## Supplementary Data 1 for "Large-scale placenta DNA methylation mega-analysis reveals fetal sex-specific differentially methylated CpG sites and regions": SupplementaryTable2.csv (part 58 of 70)

ID	CHR	Pos	logFC	AveExpr	t	P.Value	adj.P.Val	B	MD
cg12672785	chr11	85955672	-0.00414992862271617	-4.04969802052567	-0.31082232721508	0.756066428838679	0.918733397101372	-6.64986500021747	-0.000607502982104796
cg20702314	chr17	41856518	-0.00790759047663652	-3.30681606086563	-0.310812677047447	0.756073761091062	0.918739799670085	-6.64986796027568	-8.07038398716181e-05
cg24961286	chr15	67361773	-0.0515617734694025	1.380426064737	-0.310807766262034	0.756077492342275	0.918741677311211	-6.64986946655734	-0.0162959141616285
cg02522173	chr3	160938934	0.0104118802059623	-2.91126356490107	0.310802736571555	0.756081313944353	0.918741677311211	-6.649871009286	0.000608749316399287
cg17301015	chr4	128703702	-0.00477593502296919	-3.93610167008216	-0.310802496718989	0.756081496186545	0.918741677311211	-6.64987108285399	-0.000648832690633407
cg11973330	chr13	114060319	0.00616660770158995	-0.0791929316553655	0.310791404774074	0.756089923963456	0.918744923898809	-6.64987448493299	0.00843479420158721
cg06578561	chr8	139508625	-0.017730047383328	-0.313407119037626	-0.31079025176606	0.756090800032795	0.918744923898809	-6.64987483857225	-0.00570358571607532
cg02341559	chr1	67603174	-0.0140502401082032	1.84676934050101	-0.310789234150404	0.756091573229655	0.918744923898809	-6.64987515068418	-0.00309156871838057
cg08024264	chr17	75084281	-0.0623328134652332	-0.977308013401712	-0.310788118122123	0.756092421201916	0.918744923898809	-6.64987549297906	-0.00690517499892201
cg22471020	chr17	79633652	-0.011650632576131	-3.70578197058819	-0.310785041111822	0.756094759154395	0.918745257626596	-6.64987643671639	-8.56143168135592e-05
cg07549998	chr6	150325970	-0.00594036330929117	-3.91008062962786	-0.310778170725416	0.7560999793715	0.918745445350646	-6.64987854387108	-0.00142120973453827
cg01238343	chr14	23938207	0.0109529349591423	-2.74916265662792	0.31076874416482	0.756107141824206	0.918745445350646	-6.64988143493134	-0.00351105236721747
cg14839892	chr11	75799276	0.00949774639789358	1.92896855440015	0.3107656582946	0.756109486522713	0.918745445350646	-6.64988238132706	0.00386363068451212
cg16737773	chr19	49588400	0.0110504911381795	-4.25290691639967	0.310758783844534	0.756114709858968	0.918745445350646	-6.64988448959667	-0.00038774666384548
cg12965464	chr19	10335237	0.00487744931734199	2.0486927612504	0.310758427329095	0.756114980746398	0.918745445350646	-6.6498845989322	0.00343512641388843
cg02628907	chr10	43562544	-0.00635974017729275	1.99198107356435	-0.310756629885274	0.756116346479963	0.918745445350646	-6.64988515016742	0.000503054658761548
cg23547759	chr19	15237807	0.00785262088433851	0.629656464504877	0.310755100461022	0.75611750856753	0.918745445350646	-6.6498856192046	-0.00175135976037633
cg10002888	chr6	31592974	-0.00459179710976854	1.29796290631027	-0.310751689249377	0.756120100477319	0.918745445350646	-6.64988666533186	-0.000821764455095186
cg10381520	chr10	33396942	-0.00777458441489464	1.70388749341819	-0.310748005288891	0.756122899630461	0.918745445350646	-6.64988779509095	-0.00178840475905906
cg01900364	chr19	11649194	0.0057896797507887	2.50211076314625	0.310746465668369	0.756124069468504	0.918745445350646	-6.64988826724198	0.00245633044043181
cg25274975	chr16	48269105	0.00854543485599049	1.60055795432646	0.310745538041136	0.756124774300655	0.918745445350646	-6.64988855171367	0.00129543549451006
cg02776375	chr2	219507531	0.0059448309478562	1.94983730028728	0.310743663597121	0.75612619854623	0.918745445350646	-6.64988912653913	-0.000663243678643566
cg13983779	chr9	19464742	0.00689430360907906	-3.24640529074367	0.310739368426532	0.756129462118539	0.918745445350646	-6.64989044370261	-0.00248755628509434
cg13267718	chr11	128737429	0.00650653825057771	0.729342370105874	0.310734061515665	0.756133494441092	0.918745445350646	-6.64989207110272	-0.000721343871150193
cg10164795	chr10	44181838	0.00863875155130522	1.15512931694107	0.310733661973408	0.756133798023482	0.918745445350646	-6.64989219362392	0.00755140705444823
cg10594585	chr1	153756109	-0.0105345256272437	-2.89915240408912	-0.310725006347083	0.756140374798241	0.918745445350646	-6.64989484786721	-0.00119131118869806
cg01777909	chr5	36591854	0.00461521978307709	1.20922592161019	0.31072396188066	0.756141168412766	0.918745445350646	-6.64989516814734	-0.000666363858014218
cg26372087	chr1	176318398	0.00970264856994511	1.36298468315922	0.310723270264733	0.756141693921851	0.918745445350646	-6.64989538022707	-0.00031227216482399
cg21633143	chr7	154862021	0.00590393871341361	-4.23689387900817	0.310721786439328	0.75614282137419	0.918745445350646	-6.64989583523138	0.000213977634702905
cg11813544	chr1	41483578	-0.00495907488995584	2.35626703556239	-0.31071708513572	0.756146393560536	0.918745445350646	-6.64989727683781	0.000713461253335379
cg24323341	chr1	42501936	0.0103369424730474	-4.13013749292366	0.310716023667684	0.756147200095349	0.918745445350646	-6.64989760232304	-0.000206483296487557
cg24493568	chr17	36709027	0.00540839647729051	2.7760115856447	0.31071599678743	0.756147220519765	0.918745445350646	-6.6498976105655	0.000816034489385942
cg05720937	chr2	98280362	0.00496578526556974	-3.61965671891161	0.310715585203774	0.756147533253276	0.918745445350646	-6.64989773677193	-0.000123581016354277
cg13411554	chr3	53700276	-0.0092922700228831	2.34389847713956	-0.310715429659992	0.756147651440081	0.918745445350646	-6.64989778446722	-0.0041695328732374
cg07333862	chr1	2158915	0.00694590857789479	-3.434556376574	0.31071530867075	0.75614774337132	0.918745445350646	-6.64989782156684	-0.000959034730994429
cg20356323	chr10	133201797	-0.00852782982284669	-0.638350736098882	-0.310714234392562	0.756148559640119	0.918745445350646	-6.64989815097827	-0.0016006962035906
cg14317056	chr9	113636148	0.0126007979650931	1.99179881419144	0.310696913191052	0.756161720846387	0.918758929626953	-6.64990346210967	0.00133020559597774
cg09876202	chr6	5145019	-0.00688271230830553	2.82346539771726	-0.31068626275802	0.756169813423344	0.918766255311452	-6.64990672766289	-0.00160794157295119
cg24754223	chr10	3133556	-0.00672065960419386	1.26639249069696	-0.310678438196624	0.756175758819847	0.918767331255503	-6.64990912669794	-0.000351612876637541
cg08333606	chr5	134601773	0.00502988541971145	2.12301872266961	0.310677059897134	0.756176806105221	0.918767331255503	-6.64990954928263	-0.00157044744511925
cg04366994	chr10	134361203	-0.00512178581003275	2.20998823833262	-0.31067508832815	0.756178304180531	0.918767331255503	-6.64991015375965	0.000771134338637181
cg02577881	chr14	55739068	0.00581465557454101	-2.63714592764275	0.310672075477658	0.756180593464078	0.918767331255503	-6.64991107748295	0.00104164129706222
cg23710137	chr8	8247802	-0.0105523920432249	1.74996407544847	-0.310669585785037	0.756182485233102	0.918767331255503	-6.64991184080222	-0.00454482173125337
cg20078054	chr3	127339608	-0.00809262081208061	4.67212564938028	-0.310661297499653	0.756188783017704	0.918767331255503	-6.6499143818782	0.000324600262067376
cg00081046	chr2	170677497	-0.0102337952258269	1.9561168598763	-0.310661099157208	0.756188933726757	0.918767331255503	-6.64991444268648	-7.40430635431943e-05
cg14328477	chr9	71934644	-0.00561036646551975	1.98294398862708	-0.31066006973153	0.756189715928466	0.918767331255503	-6.64991475828957	-0.000408794272742541
cg11579059	chr4	156300245	0.00763923087774624	0.722969468608517	0.310656584370117	0.756192364257163	0.918767331255503	-6.64991582682967	0.00172958356452024
cg17964016	chr8	121062275	-0.010353878061767	1.81510728329841	-0.310656015857036	0.756192796238321	0.918767331255503	-6.64991600112296	-0.00375880256064487
cg17993073	chr6	160527228	0.00597534798112086	2.53532480423624	0.310655226695252	0.756193395878161	0.918767331255503	-6.64991624306163	-0.000937006264377538
cg17713715	chr11	62389546	0.00646457049040289	-3.95273850537302	0.310650903700807	0.756196680682129	0.918768815297573	-6.64991756838037	-0.000432400133382027
cg02595807	chr19	19611999	-0.00440534893637338	1.27931773186973	-0.310638635500336	0.756206002632027	0.918777634362788	-6.64992132939426	-0.000187506183650155
cg13583523	chr5	24764190	0.00798409895223109	-2.25777340957173	0.310633342467154	0.756210024536061	0.918780013930443	-6.6499229520127	-0.00112563736759413
cg16752583	chr7	142583731	0.00648072208110203	-2.39658631561298	0.310621483295355	0.756219035735604	0.918786200959543	-6.6499265874292	-0.000534627677529931
cg17642576	chr8	6424726	-0.00888508968007039	2.32487411800252	-0.3106190093401	0.756220915576335	0.918786200959543	-6.64992734580008	-0.000586024237527627
cg15294361	chr12	675222	-0.00747178505381219	4.30774242144454	-0.310618494179809	0.756221307022278	0.918786200959543	-6.64992750371756	0.000424104189261421
cg01259126	chr22	29705157	-0.00468819369989711	1.77175105883525	-0.310613815189997	0.756224862368241	0.91878801362534	-6.64992893800494	-0.00137525632898539
cg05041511	chr7	137671105	-0.00465860711672827	1.56682068993112	-0.310598901860054	0.756236194346116	0.918798423942154	-6.64993350936062	0.00126341019820442
cg21135563	chr7	2649802	-0.00613855024716626	3.03311792558733	-0.310597107744911	0.75623755761817	0.918798423942154	-6.64993405929269	-0.00107169858181488
cg23877786	chr16	89626662	-0.00829262399878823	-4.71408740534767	-0.310593803731305	0.756240068200063	0.918798967216614	-6.64993507203034	0.000392195715798807
cg12633911	chr20	30586899	0.00778190858433322	1.45964912737491	0.310584659856837	0.75624701626168	0.918804901819296	-6.64993787473095	0.00690324006094645
cg15881119	chr1	110881368	0.00553089233613983	-4.13564718454384	0.310577433966974	0.756252506938094	0.918809065739281	-6.64994008948933	-0.000357910141023397
cg19154858	chr13	48807339	-0.00353927076830542	-1.70636908936058	-0.310571870678989	0.756256734275554	0.91881087512118	-6.6499417946198	-0.00168000488905501
cg23637385	chr2	45161510	0.0160217489260667	-2.45274150651215	0.310570042936389	0.756258123111377	0.91881087512118	-6.64994235481051	-0.00258349119313345
cg07325168	chr7	38949140	0.00784379668001729	-3.05332129685484	0.310561838823188	0.756264357131466	0.918814834687454	-6.64994486927524	-0.00320289848003164
cg18976852	chr2	240927122	0.00857405671175313	3.04973558540473	0.310560322819071	0.756265509091974	0.918814834687454	-6.64994533390547	-0.000595954105366836
cg16418817	chr21	40198485	0.0100666387471566	2.65737778607612	0.31055693186944	0.756268085762445	0.918815458199992	-6.6499463731674	-4.02573441905529e-05
cg26738614	chr12	1929588	-0.0123023395157198	-1.67145002285614	-0.3105479681282	0.756274897026033	0.91882053627363	-6.64994912032986	0.000380738477752107
cg25599673	chr3	186738370	-0.00892276059773286	2.30983195490246	-0.310541564064981	0.756279763282848	0.91882053627363	-6.64995108296651	0.00133167812561952
cg01285926	chr7	56242554	0.0233657266476303	-0.412060014469534	0.310535290009675	0.756284530759925	0.91882053627363	-6.64995300572077	0.00378258731422504
cg17326690	chr3	130745533	0.00921196684778375	-3.63574485296478	0.310533395033878	0.756285970700238	0.91882053627363	-6.64995358644956	-1.49136027713104e-05
cg23069677	chr1	36863646	-0.00776269907455477	-4.35185068095149	-0.310532649654072	0.756286537094211	0.91882053627363	-6.64995381487557	-0.000695986357948965
cg11668419	chr1	68025026	-0.00970691762820982	-0.198407771991236	-0.310530300907468	0.756288321844148	0.91882053627363	-6.64995453465905	-0.00153153945252654
cg04736112	chr10	118935095	0.0268964322328862	-1.67280625349624	0.310528767670884	0.756289486910463	0.91882053627363	-6.64995500452306	-0.00595931345017853
cg18856925	chr20	62555227	-0.00780461919744318	1.97484514031185	-0.310527401278613	0.756290525196623	0.91882053627363	-6.6499554232553	-0.00336813794297974
cg16956132	chr13	45946468	-0.00519482471287536	0.772166268414131	-0.310526991257722	0.756290836760983	0.91882053627363	-6.64995554890618	-0.00496748257335078
cg10227312	chr16	89608497	-0.00475889447597949	2.7933941478062	-0.310523846723006	0.756293226213596	0.918820932302552	-6.64995651254358	-0.000545815336197797
cg27121870	chr11	134257030	0.00829048092879275	-0.467200566496211	0.310515897436838	0.756299266686066	0.918823915819332	-6.64995894854551	0.0070287992809997
cg25479916	chr6	27841392	0.0194072471842321	-2.5586729842054	0.310515183813908	0.756299808951797	0.918823915819332	-6.64995916722711	-0.00768977142135616
cg15842116	chr8	103136774	0.0257870992143371	-3.51285252446851	0.310508811686439	0.756304650990947	0.918824118459034	-6.64996111987054	0.00163454332462229
cg13620691	chr14	77889546	0.0218571067379298	3.15463502985166	0.310507904528554	0.756305340321	0.918824118459034	-6.64996139785225	-0.0062404024118885
cg13462557	chr1	62499140	-0.0672270554732849	-1.04004300008511	-0.310504478864124	0.756307943412561	0.918824118459034	-6.64996244757641	-0.0191501282167165
cg03671597	chr17	27333463	0.00683542462090914	-2.948864620244	0.310501707410102	0.756310049385192	0.918824118459034	-6.64996329682277	0.000104626143232978
cg21614420	chr17	17206565	0.00987935976420897	-4.08754639026534	0.310501386591403	0.756310293169039	0.918824118459034	-6.64996339512956	0.000899121190460546
cg05422174	chr11	126453681	0.0116173827589997	-0.47853030698927	0.310496917358611	0.756313689254056	0.918825737400941	-6.64996476460266	0.0100680049337921
cg17185953	chr1	53387522	0.00487647070560446	-3.57667889930661	0.310492722483738	0.756316876864002	0.918827103063789	-6.64996604998839	0.000351948062898552
cg18882971	chr14	91976725	-0.00930479771966928	-3.52104387267965	-0.310487540918204	0.756320814248172	0.918829379595327	-6.64996763769012	-0.000460782463394371
cg27091763	chr16	67281519	-0.0078529508999906	-3.97675067810274	-0.310484627503619	0.756323028105516	0.918829562263878	-6.64996853038805	-0.00117892361908351
cg14471996	chr12	322972	-0.00782529019686571	-0.791846606437365	-0.31046843560173	0.756335332110447	0.918840310402822	-6.64997349158833	0.00262582603977124
cg26843711	chr5	140753449	-0.00769210133760447	-1.73020974927611	-0.310467553588018	0.756336002342391	0.918840310402822	-6.64997376183001	-0.0016681821624461
cg01911077	chr11	64531743	0.00543417554120795	1.68793376649151	0.310458853246895	0.756342613640099	0.918845835287989	-6.64997642750094	-0.000911256424144247
cg25400358	chr11	64054159	0.00472060814911282	1.90269904086004	0.310452334366958	0.756347567280121	0.918846285238267	-6.64997842475177	-0.000273929201638268
cg23200841	chr20	33104125	-0.00677087041690694	-4.40349102595447	-0.310451503410455	0.756348198717444	0.918846285238267	-6.64997867933676	-0.000435242694963527
cg07873154	chr6	30122544	-0.0124963956548591	-1.87987384367735	-0.31045021915157	0.756349174616009	0.918846285238267	-6.64997907280129	-0.000936860044696924
cg26402410	chr12	109907177	-0.00621893984424582	2.42428533163723	-0.310444965477826	0.756353166846812	0.918848628297706	-6.64998068237744	-0.000855661241168648
cg01900371	chr2	27256120	-0.00940439892187853	-3.92759349639417	-0.310439577729002	0.756357260967129	0.91885101862136	-6.64998233300213	-0.00141172686714074
cg12532667	chr4	101440020	0.0090271367699951	0.453703484680913	0.310436945035764	0.756359261538548	0.91885101862136	-6.64998313956016	0.0018186330094464
cg17054710	chr3	33759891	0.00651719073585934	-4.49230585877409	0.310428142521213	0.756365950540553	0.918856637769371	-6.6499858362695	-0.000792966435250994
cg14006005	chr11	85780378	-0.00448318595300585	-4.07038974554006	-0.310419050619566	0.75637285946609	0.918861036581945	-6.64998862155427	-0.000441385169890923
cg01310029	chr3	3152374	0.0071990195749333	1.66076925119984	0.310417946349512	0.756373698600956	0.918861036581945	-6.64998895983947	0.00138876306956592
cg02159402	chr7	151722628	-0.0055518516808934	-2.26801897090986	-0.310414434857457	0.756376366985849	0.918861771327189	-6.64999003555195	-0.00188888854306152
cg09398845	chr4	123653705	-0.0114687764121008	-3.37220757334471	-0.310405585160203	0.756383091888962	0.918863107053205	-6.64999274651931	-0.00205166540759884
cg06689049	chr22	50097381	0.0131779738665808	-0.797838814265367	0.310403687785562	0.756384533710256	0.918863107053205	-6.64999332774053	0.00472362229937412
cg06018019	chr17	42062202	-0.00821604517545212	2.51229910906104	-0.310402800938148	0.756385207628845	0.918863107053205	-6.64999359940655	-0.00288772201371323
cg01313966	chr18	47901443	-0.0121056198814258	-3.09656355673253	-0.310402125630116	0.756385720798009	0.918863107053205	-6.64999380627168	-0.00098876125338257
cg05452345	chr5	102455768	-0.00341108232634152	-3.44442369511224	-0.310394299339613	0.756391668034049	0.918867824945137	-6.64999620364312	-0.000801943822470438
cg11865578	chr3	47043996	0.00837032565536946	2.97852990674411	0.310386660638015	0.756397472734329	0.918869311673963	-6.64999854349364	0.0025352147603348
cg19402603	chr10	3057951	0.0200334994296214	0.987534754800109	0.310386236816378	0.756397794799621	0.918869311673963	-6.64999867331495	0.00732559288263424
cg19496328	chr14	74416831	0.00513178527250419	-4.50117736960014	0.310381139993335	0.756401667917617	0.918869311673963	-6.65000023451519	-0.000604587704958769
cg13499773	chr19	2433868	0.0153643294649149	0.170952949089901	0.310379529169301	0.756402891997404	0.918869311673963	-6.65000072791895	0.00360962224243566
cg07034660	chr7	38670412	-0.00611211982744739	-4.06534533167733	-0.310379110951748	0.756403209804814	0.918869311673963	-6.65000085602076	-0.00197100828969157
cg24822503	chr13	31248597	-0.00661524734518832	-4.08811415394415	-0.310375026761308	0.756406313421305	0.918870575087129	-6.65000210701637	-0.000329436057597318
cg17151150	chr11	118977897	-0.00615799580646368	-4.23210984777	-0.310366595139341	0.756412720706249	0.918875851727287	-6.65000468958682	-0.00117128608949044
cg05157541	chr1	23004410	0.00521337499764824	1.94708060331429	0.310361347509805	0.756416708447794	0.918876134548771	-6.65000629687829	-0.00157889918248966
cg27130993	chr5	148545635	0.00618819078129181	0.0527509610161017	0.310360857615528	0.756417080725123	0.918876134548771	-6.65000644692619	-0.00657476698798154
cg21844316	chr22	36851007	0.0084281498216157	-3.69080846212536	0.310356718366132	0.756420226199336	0.918877448777088	-6.65000771471185	0.00110278299981445
cg26918106	chr15	57998919	0.0107964344114797	-4.20707984036625	0.310342379689967	0.75643112239364	0.918886727918946	-6.65001210628741	0.000660027932961771
cg01634057	chr4	123843788	-0.00524374074772315	-3.5118057592065	-0.310341235293028	0.756431992041666	0.918886727918946	-6.65001245677865	-0.00150063854000115
cg06113939	chr18	13725980	0.00553822693246352	-3.7394080629857	0.310334552532437	0.756437070399034	0.918887943524231	-6.6500145034632	-8.75118220510507e-05
ch.1.587982R	chr1	17293256	-0.00851420642014504	-3.83550849031992	-0.310331256032347	0.756439575476279	0.918887943524231	-6.65001551304408	0.000184479720982539
cg13599485	chr19	1671831	-0.00836965622907956	-3.00421306116811	-0.310330570708635	0.756440096267983	0.918887943524231	-6.6500157229289	-0.0006206893963705
cg05973132	chr2	240451894	-0.00565860283099216	-1.93308091906597	-0.310318986058152	0.75644889970097	0.918887943524231	-6.65001927073265	0.0012562650950306
cg09002769	chr17	8022155	-0.0072850254800415	-2.53284610544846	-0.310318056404649	0.756449606166672	0.918887943524231	-6.65001955543366	-0.00329931065749983
cg03183877	chr10	27444699	-0.00553266039261335	-4.44658553927261	-0.310314171578848	0.756452558339961	0.918887943524231	-6.6500207451299	-0.00114051161597191
cg26979056	chr22	21921839	-0.0055032518409524	-3.87088610006117	-0.310312383440281	0.756453917190999	0.918887943524231	-6.65002129272773	-0.00126490579290549
cg27297104	chr16	1414480	0.0074830298821029	3.09408222467136	0.310310171162786	0.756455598356818	0.918887943524231	-6.65002197020914	-0.000372061578946092
cg11126767	chr14	60978275	0.0136750258031371	-0.822879117095099	0.310308868049674	0.756456588626088	0.918887943524231	-6.65002236926841	0.00523308621974611
cg04226092	chr11	3143292	-0.0140851419512885	0.977770959195739	-0.310308326021912	0.756457000527085	0.918887943524231	-6.65002253525595	0.00744960922610094
cg20383526	chr8	124423636	0.0130102824390759	0.462877627232887	0.310308008791671	0.75645724159863	0.918887943524231	-6.65002263240267	-0.00565293401452371
cg23462242	chr5	156696185	0.00746443562356902	-1.65450577475443	0.310307331534289	0.756457756264281	0.918887943524231	-6.65002283980159	0.00281568702233331
cg16557111	chr1	161059429	0.0037564736621087	-0.853971476502224	0.31030186557849	0.756461909991451	0.918890482413013	-6.65002451364388	-0.00109923713148874
cg18448581	chr18	70534767	0.0285140124857255	-2.7170775316207	0.310293662125559	0.756468144029737	0.918895548279514	-6.65002702573595	0.00155232804220945
cg14512425	chr2	16080622	-0.00386092358718005	-3.38526081866631	-0.310289914121931	0.756470992250079	0.918896501315249	-6.65002817344156	-0.00108747055034394
cg25789861	chr18	28622940	0.0148102922591311	-4.08885068299388	0.310281749737153	0.756477196622372	0.918901531102069	-6.65003067347394	-0.00211561040334212
cg15038241	chr19	48113684	0.00411017792762133	-3.43953471483659	0.310276716158203	0.75648102180488	0.918903670840198	-6.65003221478331	-0.000976363462160443
cg14622441	chr17	34058968	-0.00754166715694391	-2.03348155412688	-0.310261507937716	0.756492579069117	0.918913690332557	-6.65003687147171	-0.00360141986599555
cg02018465	chr8	144798354	-0.0112402084603423	-3.01134571097036	-0.310260430765235	0.756493397652628	0.918913690332557	-6.65003720128838	-0.00143266955267984
cg14921485	chr6	158650606	0.0111530370115959	2.09468510792536	0.310251422678676	0.756500243244024	0.918919498905305	-6.65003995940662	-0.000860909587102499
cg18259348	chr5	160350644	-0.00908097077712933	-0.972274148924717	-0.310241173932766	0.756508031683481	0.918923157050824	-6.65004309729565	0.00308611947165238
cg20484306	chr15	66679669	0.0044562537168961	-4.07160895490541	0.310238628955496	0.756509965719212	0.918923157050824	-6.65004387648284	7.37557599368027e-06
cg12603441	chr5	68510214	-0.00774333493712835	3.36007269813641	-0.310237443690989	0.756510866452301	0.918923157050824	-6.65004423936914	-0.000389124244301153
cg17005223	chr5	77149950	-0.00870135614804215	0.437271923393997	-0.310236597330616	0.756511509637876	0.918923157050824	-6.65004449849407	-0.00125801965510419
cg26373171	chr1	210001600	0.00531865424616988	-3.80192890095204	0.310233414101059	0.756513928712162	0.918923361090622	-6.6500454730775	-0.00126571031922339
cg07708788	chr3	133748311	0.00553026972857487	-4.06896689065748	0.310222236063701	0.756522423406814	0.918923361090622	-6.65004889528673	-0.000979624482865205
cg05892773	chr1	112282121	-0.00515387567691521	-4.08033571881385	-0.310221256798959	0.756523167595656	0.918923361090622	-6.65004919508745	-0.0004541201057046
cg18535702	chr3	195349414	0.0124571545591937	1.64045156547681	0.310221059800456	0.756523317304012	0.918923361090622	-6.65004925539814	0.000242911662855061
cg10706069	chr10	112836688	0.0130533056617896	-4.34646357341647	0.310220881162467	0.756523453059365	0.918923361090622	-6.65004931008782	0.000152571713914043
cg27040968	chr14	99787363	0.0116071194829102	1.14762464952549	0.310218131538517	0.756525542627999	0.918923361090622	-6.65005015187567	0.00873035833521019
cg13417951	chr2	29334875	0.0105988171483785	1.99924035085442	0.31021736709492	0.756526123564979	0.918923361090622	-6.65005038590613	-0.000996643921938545
cg00190596	chr16	46722642	-0.00742287029190144	-3.17968032348383	-0.310210032324528	0.756531697612224	0.918927624954993	-6.65005263137874	-0.000287743510042793
cg20277905	chr20	61809716	-0.00833253762405574	-1.99092678012903	-0.310205197147493	0.756535372104371	0.918929581491729	-6.65005411159478	0.00150930912429614
ch.7.124218544F	chr7	124431308	-0.0110552951001515	-3.44510697711832	-0.310201604926683	0.756538102015673	0.91893039068094	-6.65005521128368	-0.00295861914353442
cg20627106	chr17	79624984	0.00676260193599995	2.98250788549659	0.310194052704956	0.756543841343027	0.91893485524848	-6.65005752320879	0.000219159689062942
cg26653714	chr8	22932056	-0.00390550074418596	0.27510631890315	-0.310187838027126	0.756548564211085	0.918938085154255	-6.65005942563578	-0.00179954722603093
cg20840031	chr12	32828771	0.00875334982969382	2.9856371321509	0.310174532410738	0.756558675895543	0.918946484321764	-6.65006349860132	0.000139464388914212
cg24102622	chr19	13124776	0.0137125672777041	-1.48625369929592	0.310173307674514	0.756559606643419	0.918946484321764	-6.65006387349498	0.00962299940403866
cg17035412	chr7	26415901	-0.00964646802365451	-4.31173889471023	-0.310168571252328	0.756563206127854	0.918946748052936	-6.65006532330732	-0.00178330968402691
cg18601261	chr12	27397137	-0.00993149184821836	-3.47635021165044	-0.310165681165642	0.756565402476483	0.918946748052936	-6.65006620794807	-0.000353968864427082
cg05052214	chr3	23855538	-0.0101112648160257	1.91384904484857	-0.310163500673643	0.756567059563242	0.918946748052936	-6.65006687538004	-0.00124237482876011
cg03041174	chr17	20949598	-0.0107183494040062	2.84361481387114	-0.310162159490856	0.756568078809108	0.918946748052936	-6.65006728590351	-0.00272092388566236
cg00132108	chr5	36690657	-0.0203167604044112	-2.96748373375484	-0.310151400732899	0.756576255054947	0.918953565502561	-6.65007057899436	-0.0068035060915756
cg24674215	chr13	51723181	0.0054469393597623	-2.95536210375715	0.310145963184269	0.756580387394982	0.918953565502561	-6.65007224330123	-0.00229255689563351
cg01233397	chr21	37754781	-0.0147423817347008	0.314405156350944	-0.310142930778038	0.75658269191693	0.918953565502561	-6.65007317143738	0.00107604914522152
cg25511725	chr6	106777731	-0.00845534268929959	2.8586926409537	-0.310138739144442	0.756585877414427	0.918953565502561	-6.6500744543662	-0.000484037381320301
cg02630175	chr1	5159533	0.0143181839715661	1.05340850880437	0.310138490421379	0.756586066435538	0.918953565502561	-6.65007453049206	0.0100584036010329
cg07212541	chr15	101442710	-0.00746081951661942	0.780622132491822	-0.31013804836068	0.756586402386747	0.918953565502561	-6.65007466579198	-0.000513974057437583
cg11049863	chr17	80832470	-0.0044691926303996	-1.15899752898018	-0.310135764513827	0.756588138033994	0.918953565502561	-6.65007536479771	0.00122167695197417
cg01474603	chr12	100536694	-0.0104332927262753	-3.78241534452101	-0.310130106744211	0.75659243775504	0.918954346156303	-6.65007709642118	-0.00280267217836275
cg18801955	chr11	15651124	0.00978001417695615	-1.62196728086042	0.310129487565546	0.756592908311162	0.918954346156303	-6.65007728592578	-0.0012068788402948
cg01256521	chr2	113011580	0.00777596741442653	2.31544925200946	0.310124582391992	0.756596636090491	0.918956367240947	-6.65007878718026	-0.000834543678333577
cg03332522	chr7	134330838	-0.0120790783504753	-1.34449379699449	-0.310113578673755	0.756604998594756	0.918964017599932	-6.65008215484045	-0.00582711743168313
cg01424411	chr2	191301787	-0.013146427293356	2.48077668363243	-0.310110824063809	0.756607092022283	0.918964053587059	-6.65008299786323	0.00129228112440372
cg06022902	chr2	1821361	-0.00414052141496398	-3.39865754615004	-0.310096335240594	0.756618103157502	0.918972683594147	-6.65008743190941	-0.0014584949756053
cg00870179	chr7	27219516	0.00499373580624756	-1.68741138096852	0.310096043375431	0.756618324968074	0.918972683594147	-6.65008752122745	-0.00074942153871832
cg06598544	chr20	61472147	-0.00714371627140181	3.11889174737202	-0.310090436218749	0.756622586277486	0.918975352613844	-6.65008923714064	3.02105191797297e-05
cg27639408	chr4	155662375	0.0179216248844232	-2.57770334850185	0.310084174330216	0.756627345176739	0.918978625977824	-6.65009115337955	0.00685765999494553
cg11690028	chr1	169863189	-0.00664665407667494	-3.53767253205021	-0.310078340827613	0.75663177852032	0.91898150391412	-6.65009293849067	-0.00117290869165751
cg11384084	chr12	132045365	-0.0109923703540437	-0.00756517293234129	-0.310064767862107	0.756642093729718	0.918986999304355	-6.65009709182616	0.00398163371446897
cg06827060	chr6	68597028	-0.00948590225235088	1.23992618780666	-0.310063104232434	0.756643358061307	0.918986999304355	-6.65009760088531	-0.00481157616055639
cg02172058	chr17	58499911	-0.00491798655491593	1.8385368489085	-0.310062686091621	0.756643675841651	0.918986999304355	-6.65009772883311	-0.00164771247441375
cg18456140	chr11	67810268	0.0120892002655107	3.69880012426027	0.310061524700951	0.75664455848024	0.918986999304355	-6.6500980842085	-0.00125932500903914
cg19870628	chr4	1796868	-0.00726756061465289	-3.98892208428037	-0.310055628121323	0.756649039792653	0.918989935439224	-6.65009988848986	-0.00142893074369616
cg06794612	chr11	65695774	-0.0115935601382725	1.6517024388692	-0.310042937269005	0.756658684678636	0.918999142971834	-6.65010377161939	-0.00864078070378727
cg24382338	chr3	20231061	0.00884364509252182	1.40440994883032	0.310033174882183	0.756666103994045	0.919001284315907	-6.65010675859294	-0.00098656241983186
cg26620710	chr5	134880436	-0.0122532412691102	-2.39159528860439	-0.31003281301435	0.756666379010376	0.919001284315907	-6.65010686931096	-0.000162425014197665
cg16399751	chr2	73608838	0.00701803338166414	-0.447708143345072	0.3100324703895	0.756666639402241	0.919001284315907	-6.65010697414122	-0.000873688686924889
cg02683307	chr19	54903329	0.00590616313980691	-2.02806710192995	0.310024937873101	0.756672364055272	0.919005730453553	-6.65010927877727	-0.00150455961544049
cg05021846	chr4	48485293	-0.00619730081135892	-2.87446457213637	-0.310016610054437	0.756678693147339	0.919010910677834	-6.65011182667755	-0.0034862715365694
cg00853940	chr2	234847683	0.0150731482986191	-2.1339217562123	0.310005577758914	0.756687077650751	0.919016892822275	-6.65011520190852	0.00414625880145708
cg12560192	chr20	61512672	0.00434370131171095	2.20608422095072	0.310004697754284	0.756687746452222	0.919016892822275	-6.6501154711328	0.00143199725990106
cg04437966	chr5	60954562	-0.00672499988585284	-2.76058260918138	-0.310001974730119	0.756689815945407	0.919016899594518	-6.6501163041966	0.000565021244413322
cg14444103	chr4	147367017	-0.00874441673490008	2.8312382790302	-0.309987783649135	0.756700601168289	0.91902529023608	-6.65012064560238	-0.00130925799420323
cg09480470	chr12	124556975	-0.0085195041585792	0.515488153110676	-0.309986233705585	0.756701779128412	0.91902529023608	-6.65012111975673	0.0013006238321206
cg02605306	chr16	1243447	-0.00487075403812356	-2.2758882140966	-0.309984737371706	0.756702916345618	0.91902529023608	-6.65012157750876	-0.000496941038051785
cg17066470	chr2	173099919	-0.02564630699778	-3.20327796943303	-0.309978396395881	0.756707735507765	0.919025668031206	-6.65012351728821	-0.00607775493523152
cg09545984	chr4	1562253	-0.0137170071354626	0.518522181986128	-0.309977029128484	0.756708774636655	0.919025668031206	-6.65012393554631	-0.00406896464668638
cg08078216	chr12	7053030	0.00717633042814464	-4.59772878369964	0.309976180992959	0.756709419223391	0.919025668031206	-6.65012419499681	-0.00103142624127275
cg05564760	chr10	134306495	-0.0086715009546469	1.80131055611184	-0.309971309036465	0.756713121935086	0.91902765832234	-6.65012568534832	-0.0028161832843836
cg16931499	chr17	42786676	0.00741655304950681	-4.05747844652548	0.309964793551895	0.756718073745226	0.919031165627835	-6.65012767842519	-0.00132529525068608
cg27136344	chr17	80606911	0.0189009376539166	-2.49081942405865	0.309952797227128	0.756727191055341	0.919031407984884	-6.65013134797327	0.0053191094503095
cg01003382	chr2	60777624	0.00771756136083875	-2.5731540009364	0.309949709875698	0.756729537474506	0.919031407984884	-6.65013229233824	-0.000193944126466117
cg25125231	chr12	630773	-0.0056169790731304	2.30597915115578	-0.309946818729506	0.756731734777691	0.919031407984884	-6.65013317667909	-0.00188242024230401
cg10656845	chr7	44159780	-0.00549883169405639	2.63494747031163	-0.309946746224493	0.756731789882331	0.919031407984884	-6.65013319885677	-0.00239986266443759
cg17460713	chr5	178461226	-0.00865335913139089	2.57681915882969	-0.30994446320022	0.756733525007542	0.919031407984884	-6.65013389717985	-0.00157333721236952
cg24810735	chr8	108441547	-0.03038517248985	0.992139344617296	-0.309942659479378	0.756734895857398	0.919031407984884	-6.65013444889175	-0.00318217930514075
cg05023192	chr2	240965916	-0.0202922221611665	-3.10596706515836	-0.309941968354492	0.756735421120949	0.919031407984884	-6.65013466028832	-0.00145109059439455
cg05116694	chr4	8137019	0.0149875225408763	0.960522931694406	0.309940791580284	0.756736315484316	0.919031407984884	-6.6501350202308	0.0182343502676251
cg17078219	chr4	3825784	0.00443117532356474	-2.23797668089242	0.309936286377562	0.756739739498713	0.919031407984884	-6.65013639823433	0.000417026499742429
cg00932612	chr19	7676786	0.00854848150902078	0.809676152980456	0.309935096143351	0.756740644093451	0.919031407984884	-6.65013676228716	0.0107041539002137
cg01067010	chr11	132115847	0.012026510621385	-0.355893933748086	0.309928483102895	0.756745670103283	0.919031407984884	-6.6501387849697	0.00390881379626457
cg03288621	chr11	63536855	0.00591917686875957	-3.40067080905077	0.30992828824336	0.756745818199606	0.919031407984884	-6.65013884456927	-0.00013514288843916
ch.3.3302591F	chr3	169964358	-0.00587305535510682	-2.30125189489413	-0.309927079595164	0.756746736791516	0.919031407984884	-6.65013921424488	-0.00630394779597573
cg07364638	chr15	90808673	-0.0067090436255538	-4.7162132745797	-0.309926511444728	0.75674716859503	0.919031407984884	-6.65013938801806	-0.000561833506338955
cg09334492	chr17	4269242	-0.00776272381358642	-2.74548264126176	-0.309922656604326	0.756750098338049	0.919032459444457	-6.65014056704265	-0.000243223114405444
cg21584710	chr17	72306141	-0.00362999354129404	-2.07080807636835	-0.309915713354749	0.756755375332412	0.91903471145834	-6.65014269063751	-0.00201334425929181
cg20722210	chr5	134827136	0.00658403038761266	-2.32489417168828	0.30991478538549	0.756756080606575	0.91903471145834	-6.65014297445356	0.00162824775307249
cg07675477	chr14	99711840	0.00693679539791817	-0.546797176169154	0.309904926250156	0.756763573748182	0.919041304858103	-6.65014598978219	0.00766897718224441
cg01934390	chr5	1298891	-0.00528368756138079	-1.03671233554299	-0.309900914696259	0.756766622616578	0.919042500949025	-6.65014721665269	4.46268839983111e-05
cg24190377	chr17	80350294	0.00666814979102463	1.96477283820071	0.309894775988732	0.756771288175448	0.919044988672904	-6.65014909404893	0.00511274532854955
cg05810439	chr4	15608515	-0.00987586064378832	2.89633254137087	-0.309889495787977	0.756775301256543	0.919044988672904	-6.65015070885889	0.00100265699835822
cg26721868	chr19	4567641	-0.00690489293403138	-2.54602700923991	-0.309887287094476	0.756776979919317	0.919044988672904	-6.65015138432136	-0.00199512517457515
cg24762437	chr1	78148604	0.00472593176208118	-4.28102300012344	0.309882836674973	0.756780362353892	0.919044988672904	-6.65015274533361	4.64155006537348e-05
cg21626573	chr12	124870323	-0.00625944474847089	0.345215032747637	-0.309880896967699	0.756781836583334	0.919044988672904	-6.6501533385222	0.0100493396991626
cg04885581	chr14	52115244	0.00965555755318197	-1.19741737957825	0.309879275107326	0.756783069241305	0.919044988672904	-6.65015383450611	-0.00186498940168095
cg10891959	chr13	81432486	0.0229362268840057	0.71402384372978	0.309874765731523	0.756786496492759	0.919044988672904	-6.65015521351243	0.0158901309656606
cg22501690	chr5	125932790	0.00330199620692743	2.31943470426739	0.309873859027577	0.75678718561364	0.919044988672904	-6.65015549078795	-0.0014536545081455
cg27648006	chr12	131526535	0.0126855109506262	1.83968204906658	0.309873778385874	0.756787246903646	0.919044988672904	-6.65015551544862	0.00856635157162844
cg08018143	chr4	162110754	0.0183470481136079	-0.616365777648482	0.309867670237938	0.75679188927561	0.919048119871996	-6.6501573833354	0.00348532887519892
cg15957748	chr4	146267426	-0.00985782660036715	1.99500672604177	-0.309863563602387	0.756795010444282	0.919049403709668	-6.65015863913407	0.00127058689491688
cg08332492	chr19	19174762	0.0100005957005732	-4.3688983963916	0.309846776616994	0.756807769108196	0.919054066802611	-6.65016377237817	0.00083761176086055
cg21618549	chr19	59067270	-0.00405932380945129	2.08084633946088	-0.309842300035949	0.756811171469024	0.919054066802611	-6.6501651412121	-0.00104650247364946
cg00009970	chr18	48723811	0.0108683785058834	-3.86270530222295	0.30984089640453	0.756812238279805	0.919054066802611	-6.65016557040577	-0.000780241144875959
cg11721366	chr16	84270604	0.00812036159704783	1.65900037535353	0.309839267127068	0.756813476590343	0.919054066802611	-6.6501660685936	0.0111602776729596
cg07985397	chr12	70636482	-0.00602231881857928	-3.36379761686439	-0.309836471958528	0.756815601022257	0.919054066802611	-6.65016692327245	-0.00305568741175312
cg25360855	chr3	141456847	0.00612642417310318	-4.22207762457742	0.309831188599268	0.756819616576573	0.919054066802611	-6.65016853874451	-0.00109120946093482
cg16677535	chr7	54827187	0.00448041117408804	-3.70169534699494	0.309824177206918	0.75682494551204	0.919054066802611	-6.65017068254797	0.000492269329085318
cg14724918	chr5	133984172	0.00509509545391258	-3.82837551743352	0.309822882510105	0.756825929534087	0.919054066802611	-6.65017107840917	0.00011750011184293
cg10791343	chr7	53103287	-0.00721095656569744	2.78348822902946	-0.309822362063715	0.756826325094547	0.919054066802611	-6.65017123753833	-0.000281185841208287
cg14305557	chr11	6625199	0.0121795612897083	-4.71798493832794	0.309820644075185	0.756827630836275	0.919054066802611	-6.65017176282006	-0.000123587268407728
cg06418959	chr5	161275436	0.0193372734158335	-3.21373486788392	0.309820376916068	0.756827833888222	0.919054066802611	-6.6501718445047	-0.00290019398709525
cg06403126	chr8	26149055	-0.00488659992016024	-4.37965462067681	-0.309815774412276	0.756831331983551	0.919054066802611	-6.65017325172274	-5.10704174887036e-05
cg04428853	chr3	52931532	-0.0112977115542862	-4.96055644363314	-0.309815728848534	0.756831366613925	0.919054066802611	-6.65017326565377	-0.00100691296163501
cg26929490	chr5	36877626	0.00752282315910077	-3.46443086355027	0.3098142257384	0.756832509041575	0.919054066802611	-6.65017372522589	-0.000740042813806241
cg10131972	chr22	19879787	-0.00514004291323714	0.699214962906633	-0.309813638612249	0.756832955282574	0.919054066802611	-6.65017390473764	-0.00546037204028782
cg27473538	chr4	15780522	0.0103496484311915	-0.0459517513946274	0.30981018781177	0.756835578040244	0.919054066802611	-6.65017495980076	0.00256750029097669
cg17248730	chr3	27772201	-0.0144859407983971	-1.92332891124775	-0.309809648591311	0.756835987871377	0.919054066802611	-6.6501751246634	-0.00744445545888367
cg05817517	chr1	34630153	-0.0199296870210873	-1.13837972672056	-0.309809629609416	0.756836002298449	0.919054066802611	-6.65017513046696	-0.00282315543491085
cg18683523	chr6	91297516	0.0158272199373853	-2.37209014299581	0.30980205580959	0.75684175872486	0.919057241745566	-6.65017744606895	-0.0065509616321241
cg19434303	chr14	100843067	-0.00443828497495702	-3.74430081817105	-0.309799079750384	0.756844020666587	0.919057241745566	-6.65017835594928	-0.000688119037658627
cg11886880	chr14	104376135	-0.00904786594581591	4.22631833762767	-0.309797026963471	0.756845580880171	0.919057241745566	-6.6501789835494	-0.000407985359713536
cg24992690	chr2	160472234	0.00373799775306489	-4.08556767432018	0.309794089920582	0.756847813171175	0.919057241745566	-6.65017988148665	-0.000518668513573982
cg20891622	chr3	52303511	-0.00382452214667122	1.01554229294677	-0.309791843982827	0.756849520191082	0.919057241745566	-6.65018056812769	-0.00174102588818026
cg09169938	chr1	236306000	-0.0124739818389968	-4.445589146138	-0.309789895814322	0.756851000893108	0.919057241745566	-6.65018116372896	-2.25270310808615e-05
cg08794928	chr6	144537264	-0.00448518423623072	-3.67592149623095	-0.309776741808962	0.756860998595044	0.919064131489742	-6.65018518512223	-0.000369322293220592
cg04201563	chr15	100466637	-0.0116978339854814	-3.0027913329413	-0.309775148242961	0.756862209787674	0.919064131489742	-6.65018567228964	-7.11877830638363e-05
cg02539911	chr17	58677246	-0.00429191179503674	-3.65319736730774	-0.309774283914495	0.75686286672229	0.919064131489742	-6.65018593652157	-0.000358623787761053
cg03232933	chr21	18985641	-0.00789573634924561	-1.80855838396074	-0.309769314405381	0.756866643811256	0.919065099615879	-6.65018745572486	-0.000959211776690866
cg17628040	chr10	46763211	-0.00496161151055753	-3.16207854141324	-0.309764979449392	0.756869938611145	0.919065099615879	-6.65018878092218	-0.002017650074166
cg26118008	chr1	109633210	-0.0113741989830988	-3.96480177631137	-0.309763010372746	0.756871435216849	0.919065099615879	-6.65018938286339	-0.00179395321164936
cg00384653	chr22	20237197	-0.00534772743018956	2.36058801531582	-0.309762372427796	0.75687192009002	0.919065099615879	-6.65018957788054	-0.001006010558394
cg12026956	chr5	72112008	-0.00538146143855163	-3.20584809279798	-0.30975084335207	0.756880682836805	0.919073233811493	-6.65019310220258	-0.0011998723752118
cg02638057	chr1	111506577	0.0124180094340148	-4.56507974124113	0.309735897356146	0.75689204268202	0.919083285713196	-6.65019767084745	-3.70963837642152e-05
cg23083824	chr7	11013274	-0.00686653343833776	-4.13704461463285	-0.309734401285966	0.756893179787176	0.919083285713196	-6.65019812814938	-0.00141786699238239
cg04879876	chr2	43453558	0.00933538257777339	-3.02659539210225	0.309731805115018	0.756895153037686	0.919083285713196	-6.65019892171236	-0.000503679689116396
cg14091473	chr9	103062981	0.00856146686844734	2.07435358480486	0.309723398732406	0.756901542419366	0.919088058497747	-6.65020149121815	0.00123317948012436
cg26984694	chr17	19281951	0.00970453645172181	-4.05690372276785	0.309721202449514	0.756903211735813	0.919088058497747	-6.65020216252533	0.00128814499361692
cg12916562	chr7	94539852	-0.00777042982682782	3.09312625560389	-0.309703841842382	0.756916406955362	0.919100349952059	-6.65020746873263	0.000161249428159982
cg02140159	chr12	131217388	0.0152507905474701	-0.0144846754714462	0.309702453205798	0.756917462414873	0.919100349952059	-6.65020789315161	0.0106792084398056
cg10722267	chr3	197608554	-0.00622994739601602	2.4970325057223	-0.309690509938053	0.756926540140275	0.919108866341378	-6.65021154337954	-0.00177257286866361
cg10686233	chr12	125815816	0.00873563986074518	-3.30867520659244	0.309686001770591	0.756929966674084	0.919110520662826	-6.65021292117687	-0.00180109407257417
cg14912896	chr2	73461180	-0.00395082272227875	-4.06066172075018	-0.309679609973278	0.756934824911232	0.919111465405456	-6.65021487461944	-0.000254983414783853
cg20334836	chr4	2966982	0.00891244643089765	3.30212770267861	0.3096795467412	0.756934872972321	0.919111465405456	-6.65021489394403	0.000191210769426409
cg10588679	chr1	44496476	-0.00456099512168213	-3.84019660033924	-0.309666803106878	0.756944559102781	0.919115513893894	-6.65021878849554	-0.000334040300340899
cg14606067	chr22	18593816	0.00654983737764719	-3.40605288219562	0.309664864540378	0.756946032563986	0.919115513893894	-6.65021938092212	0.00109185764060661
cg16375550	chr12	132657317	-0.0113069167976085	-0.590524113380279	-0.30966415851137	0.756946569201125	0.919115513893894	-6.6502195966839	4.99576987019745e-05
cg00691974	chr4	185087958	-0.00543421786937307	-2.36557463135112	-0.309661944175448	0.756948252269977	0.919115513893894	-6.65022027337973	0.00047655457898596
cg19949955	chr14	33402443	-0.0186443346621271	-0.900447404928566	-0.309661581672417	0.756948527800802	0.919115513893894	-6.65022038415929	0.00698222561226941
cg13752708	chr7	157513524	-0.0193693883604066	0.650984143661376	-0.309654867335295	0.7569536312309	0.919119204306431	-6.65022243601269	-0.00319107536293795
cg09684079	chr10	134787625	-0.0135980565466787	0.182688484410022	-0.309650939603901	0.756956616623998	0.919119307314357	-6.65022363627875	0.00638134574246396
cg08619533	chr7	66367204	-0.00312431471143548	2.61686853045693	-0.30964932433642	0.756957844358803	0.919119307314357	-6.65022412988005	-0.000374519765469983
cg19619387	chr17	1881036	-0.00892634825372518	-0.556011094004101	-0.309644689068465	0.756961367543278	0.919121078913323	-6.65022554633351	0.00760483312425819
cg26392102	chr6	31238751	0.00704788215400356	-0.775913071363774	0.309639657572683	0.756965191899191	0.919123216191384	-6.65022708384296	-0.000298700897585991
cg16473915	chr8	38831702	0.00445547980455255	-2.30914301231531	0.30963431753125	0.756969250782029	0.919124329059208	-6.65022871560954	-0.00126370087810299
cg22419039	chr1	217263213	-0.0143501872492146	-0.175166332883199	-0.309630811996444	0.756971915288431	0.919124329059208	-6.65022978678722	0.00899603997784376
cg06269753	chr8	72755871	0.0154900491389754	-0.898304220390826	0.309627417399541	0.756974495475295	0.919124329059208	-6.65023082405428	-0.00214095327891095
cg02061876	chr2	118572230	0.00888957616928713	-3.74881246720839	0.30962560557394	0.756975872620366	0.919124329059208	-6.65023137767853	-0.000155553794099025
cg06778713	chr15	98937852	0.0127394240769411	0.0366400738028455	0.309624873291037	0.756976429219294	0.919124329059208	-6.65023160143511	0.00451979440393513
cg19949589	chr5	151138368	0.00577132607977012	-2.81076332388922	0.309622116558111	0.756978524578091	0.919124366942759	-6.65023244377856	0.00102894141311402
cg10806639	chr13	33780078	-0.00476695415384937	1.12301930360999	-0.309617108312019	0.756982331288943	0.919126482746459	-6.65023397407197	-0.00529364452591907
cg07420261	chr16	54155492	0.00613281132378788	2.75146409985054	0.309611109847571	0.75698689066128	0.919129512416248	-6.65023580689876	0.000337775150048514
cg27141509	chr10	5886111	-0.0083071755923266	0.823594146481834	-0.30960374055056	0.756992492001236	0.919133807217683	-6.65023805853394	-0.00572885206938867
cg15368044	chr5	142455060	-0.00814445055803377	1.94198246892584	-0.309597655678067	0.756997117070696	0.919136916619644	-6.65023991768219	-0.00272939106637593
cg12642289	chr11	78948859	-0.00705978280974044	-1.18341775508346	-0.309594504122155	0.756999512549959	0.91913731887007	-6.65024088058195	-0.00227316947889272
cg01065349	chr18	5628468	-0.00495368384671774	-3.72599768719962	-0.309590316661879	0.757002695417709	0.919138677150845	-6.65024215996801	-0.000690763225107069
cg06999014	chr7	94294905	-0.0062773794714906	2.8962834811846	-0.309586797900401	0.757005370014021	0.919139418292114	-6.65024323503447	-0.000749796079217213
cg03168447	chr17	79880450	-0.00701267681105326	2.69965729519055	-0.309576775402652	0.757012988089863	0.919144765794051	-6.6502462970824	0.000448457692078685
cg19885914	chr6	32036530	0.0124284963019133	1.43081538346729	0.309575572206727	0.757013902637713	0.919144765794051	-6.65024666467312	0.00290661880825316
cg11599207	chr19	35396668	0.0147721049311334	-1.18029050639025	0.309565996759782	0.757021180936176	0.919148203707313	-6.65024959003527	0.00695640923465879
cg11956111	chr2	74710460	-0.00427099248674765	-4.18179115674736	-0.309562646389642	0.757023727558057	0.919148203707313	-6.65025061357405	-0.00120014675758463
cg04723723	chr1	67966270	-0.00679659277258801	-3.73864941808532	-0.309561323650314	0.757024732975136	0.919148203707313	-6.65025101766814	-0.00234034064912335
cg12570712	chr19	54412885	-0.0124755295799288	-1.5376697368694	-0.309560436052942	0.757025407640085	0.919148203707313	-6.65025128882635	0.00577557669792983
cg09963962	chr11	64812414	-0.00610224149700764	3.04718602042463	-0.309557364134709	0.757027742614137	0.919148203707313	-6.65025222728159	-0.00110710103265332
cg14825462	chr7	87564570	0.00744778180695523	-2.70221925577314	0.309552987228216	0.757031069517435	0.919148203707313	-6.65025356438801	0.000298771176198753
cg19367136	chr1	24195059	-0.00498420896831965	-3.41162356669377	-0.309552837126052	0.757031183610741	0.919148203707313	-6.65025361024254	-0.00123826910328785
cg27391693	chr4	95680102	-0.00881608599949315	-3.76831130334707	-0.309548497515059	0.757034482170198	0.919149702384187	-6.65025493593617	-0.00239194830039269
cg26931334	chr19	690763	0.0117440076122655	-0.197348026339423	0.30953544080103	0.757044406668909	0.919159245882589	-6.65025892447725	0.003190153566073
cg18435670	chr2	12416987	0.0182923124338307	0.375636361641871	0.309530240570589	0.757048359411252	0.919160391670021	-6.65026051298726	0.00394385009396425
cg20788020	chr8	105677501	-0.0104616618512393	-1.195768605458	-0.309524832027942	0.757052470500356	0.919160391670021	-6.65026216510199	-0.00334786810387916
cg19622358	chr15	80444736	0.00724617343349218	-3.90435538178789	0.309524554925204	0.757052681129193	0.919160391670021	-6.65026224974611	-0.00252123240390538
cg03992191	chr22	22312957	-0.0039636337573984	2.60904200064269	-0.309521916135238	0.757054686903364	0.919160391670021	-6.65026305579001	-0.000851360991794614
cg15293827	chr4	2827194	-0.010766046670724	1.04944470081213	-0.309520620715205	0.757055671567419	0.919160391670021	-6.65026345148616	-0.00420338990320157
cg25338531	chr2	53997445	-0.0110625112357192	2.19504290854293	-0.309512867955677	0.757061564539695	0.919162617945006	-6.650265819592	0.00225462861663639
cg06934111	chr6	11094143	-0.00377191794521554	-3.91137783956828	-0.309511958386649	0.757062255915746	0.919162617945006	-6.65026609741888	-0.000973573837763995
cg26696995	chr3	13895992	0.00622077689049994	1.63816431291053	0.309510061263683	0.757063697945888	0.919162617945006	-6.65026667689061	0.00104959092971801
cg00461650	chr16	14003724	0.014744573416611	-0.172503740443236	0.309504650874955	0.75706781046395	0.919164895729073	-6.65026832946151	0.0106752347413923
cg27305303	chr2	26781231	0.00588120523535032	-2.3048520987364	0.309501281186836	0.757070371818192	0.919164895729073	-6.65026935869802	0.00276061040218917
cg18313137	chr5	14508719	-0.0070526675373558	2.63583309290483	-0.309499445992772	0.7570717667799	0.919164895729073	-6.6502699192344	-0.000995826301934399
cg09859034	chr7	131233342	-0.00548392638790445	-0.303422812563018	-0.309492795804363	0.757076821706006	0.919168526715674	-6.65027195042096	0.0111184201504748
cg11756136	chr10	17243337	-0.00677314283767143	-3.59370046721865	-0.309488728381257	0.757079913431555	0.919169395668752	-6.65027319272447	-0.000509144224146552
cg02004021	chr12	95868393	-0.00363999908327921	-3.98536059869273	-0.309485634745759	0.757082264965259	0.919169395668752	-6.65027413759537	-0.00181884132954337
cg14253461	chr2	105363367	-0.0149453723417544	0.958591167430884	-0.309483707108735	0.757083730201537	0.919169395668752	-6.65027472633745	0.00794555362821758
cg13427828	chr3	42301921	0.00803537961383504	2.24456691301818	0.309472949478182	0.757091907312345	0.91917681721301	-6.65027801188335	0.00097172997541628
cg09602562	chr11	105948187	-0.0126780378686118	-3.78261999031142	-0.309451058746203	0.757108547021816	0.919184060294882	-6.65028469729718	-0.00112130724200536
cg15917704	chr5	156569687	0.00615451351323459	-2.29133879581589	0.309450749728241	0.75710878191514	0.919184060294882	-6.6502847916676	-0.00126398855261659
cg19349143	chr22	47189686	0.00413235566381519	2.99091407932522	0.309449352031519	0.757109844344373	0.919184060294882	-6.65028521850671	-0.0021959561446081
cg15194966	chr4	89445040	0.00454091034792042	-4.21083171414583	0.309449208561482	0.757109953400075	0.919184060294882	-6.65028526232056	-0.000122544694817296
cg22646210	chr11	72380726	0.00631937766998249	-0.61063566619579	0.30944805585404	0.757110829606337	0.919184060294882	-6.65028561434143	0.00656898915007265
cg20305368	chr1	247921825	0.00977785979160096	1.94911890490266	0.309447424102536	0.757111309819059	0.919184060294882	-6.65028580726893	0.000337274591799441
cg05387146	chr6	84140928	0.0161859728042809	0.48909896328432	0.309444279415549	0.757113700188642	0.919184060294882	-6.650286767604	-0.010849487764728
cg03132518	chr4	65275045	0.0147407928497725	-0.979100986083302	0.309443310187524	0.757114436927999	0.919184060294882	-6.65028706358812	0.00118539361177383
cg13848379	chr2	119618262	-0.00725849926019586	-2.23416720435991	-0.309440659490433	0.757116451803667	0.919184060294882	-6.65028787305677	0.00200534941893371
cg14946192	chr11	65729164	0.012520908197566	-5.38951687401048	0.309431314791378	0.75712355500751	0.91918799277497	-6.65029072668132	-0.000443829771138087
cg07548313	chr1	158259926	-0.0217533691094057	-0.838877580212606	-0.309430550474277	0.757124135990231	0.91918799277497	-6.65029096007984	0.00194495559028263
cg11667754	chr16	68770981	-0.00814654174871378	-3.7862610438369	-0.30942672158459	0.757127046458054	0.91918799277497	-6.65029212929394	-0.000501437076089309
cg17338615	chr6	31647552	-0.00635023141017305	2.73741024888619	-0.309425535387672	0.757127948126926	0.91918799277497	-6.65029249151564	0.000415283954002921
ch.10.125213076F	chr10	125223086	-0.00814785289627246	-4.32834759396317	-0.309420478698273	0.757131791893311	0.919190153121058	-6.65029403563043	-0.000903059098206226
cg21141024	chr14	59422098	-0.00761764508051624	-2.42098224507828	-0.309413739203893	0.757136914827956	0.91919080037658	-6.65029609356869	-0.000295204572291097
cg12594911	chr1	144931379	-0.0132126715643951	-2.85962013551316	-0.309412757137381	0.757137661333301	0.91919080037658	-6.65029639344387	-0.00226842430851945
cg00293616	chr15	101641443	0.014544724442397	2.56779211976172	0.309411630204642	0.757138517957143	0.91919080037658	-6.65029673755294	0.0063744262823181
cg19402230	chr4	77224943	0.0123078017376089	2.78673904147396	0.309399106996139	0.757148037337761	0.919197704594777	-6.6503005614321	0.000330240680577298
cg00626518	chr5	10441665	-0.0111234083014028	-4.32337728239402	-0.309397698852063	0.757149107725463	0.919197704594777	-6.65030099138999	-0.000936201700315178
cg00800141	chr16	4014161	0.00944525936078758	1.80097366045231	0.309396001517591	0.757150397939192	0.919197704594777	-6.65030150964562	0.00481200367836543
cg22725685	chr4	74810310	-0.0315915931455109	-2.07028735747536	-0.309385081332194	0.757158698837396	0.919204932780461	-6.65030484389257	-0.00560751549880323
cg10959907	chr4	3374483	0.0120908607243769	2.35996548077808	0.309378898147525	0.757163398951973	0.919204932780461	-6.65030673174463	0.00425976995440192
cg08066497	chr7	95951707	-0.00384078670915952	-3.92978522733035	-0.309375466721381	0.757166007335991	0.919204932780461	-6.65030777941259	-0.00110609427189806
cg19655456	chr19	37959961	0.00651991268474102	-3.97343029119003	0.309374612907943	0.757166656359082	0.919204932780461	-6.65030804009337	0.000764969669076396
cg00705894	chr19	53189507	0.00691206440848188	-1.53382443752999	0.309374590292812	0.757166673549892	0.919204932780461	-6.65030804699808	-0.000546070103182639
cg12438598	chr1	5917393	-0.010843933030589	0.70436397668594	-0.309370006862147	0.75717015763053	0.919206656350197	-6.6503094463689	0.0092780689480042
cg18129754	chr4	121993696	0.00458977196748793	-4.153518091711	0.309356654216091	0.757180307631326	0.919214324564254	-6.65031352295766	0.000376458303452828
cg08110542	chr12	131199936	0.0170706779456154	0.189938704772233	0.309356265882582	0.75718060282329	0.919214324564254	-6.65031364151402	0.0200185493769547
cg00955307	chr1	166889789	-0.00460496971713407	0.239924669588738	-0.309344501056011	0.757189545880548	0.919218889389117	-6.65031723318817	-0.00172567308211347
cg19929638	chr7	155584080	0.0107006730187879	-0.995476779871229	0.309339986863774	0.757192977361771	0.919218889389117	-6.65031861128595	0.00664067572667076
cg27431781	chr2	179309384	0.0100225818116186	3.0370962139872	0.309338303993196	0.757194256603778	0.919218889389117	-6.65031912502941	0.000218318821745167
cg13560871	chr1	220863766	-0.00632070501392383	-2.36040165602926	-0.309337880868062	0.757194578244449	0.919218889389117	-6.6503192541998	-0.00188708799802068
cg14242556	chr6	28253513	0.00730223288986263	2.67991843245785	0.309336738823294	0.757195446375659	0.919218889389117	-6.65031960283902	6.84422029028076e-05
cg22186216	chr15	74637558	-0.00622264551231722	0.825619001460786	-0.309335024915351	0.757196749212183	0.919218889389117	-6.65032012605201	0.00236983299948312
cg05970314	chr20	4741645	-0.00487814472189738	-3.58032845480627	-0.309332057397501	0.75719900498879	0.919219121750625	-6.65032103195376	-0.00044297056499841
cg01335685	chr10	22726610	-0.00936216859188172	-3.67446669445314	-0.309327477798669	0.757202486202558	0.919219208906379	-6.65032242996254	-0.00270184475175594
cg11026867	chr12	6473643	-0.00693023145042205	2.18468031365823	-0.309326531517193	0.757203205525591	0.919219208906379	-6.65032271883023	-0.00367664704275661
cg04793272	chr11	119020941	0.0036873804406367	-0.379974260715024	0.309319798924374	0.757208323363119	0.919222915701282	-6.65032477403713	0.0087832599835978
ch.17.1131311F	chr17	41573041	0.00765291509468142	-2.59634259214293	0.309316046886452	0.757211175511199	0.919223872020228	-6.65032591937348	-0.00291221798798957
cg15315096	chr2	27193331	0.0124363090127845	-4.18699687466951	0.309309219507387	0.757216365418235	0.919227396307596	-6.65032800344412	0.000249031729607253
cg01399264	chr11	16634515	0.00674243493679207	-3.59655287777235	0.309306796331438	0.757218207424634	0.919227396307596	-6.65032874311224	-0.000667798397062894
cg06738298	chr5	68628738	0.0083822237456917	-4.17946787614079	0.309295707539258	0.757226636721289	0.919234929548059	-6.6503321278629	9.29256205568288e-05
cg06088759	chr1	166890644	-0.00404171714598787	-0.782631380920744	-0.309293201423898	0.757228541783082	0.919234929548059	-6.65033289281452	-0.000711956852423368
cg24245305	chr7	43351320	-0.0296410698852742	2.49526898622547	-0.309289046874563	0.757231699930348	0.919236257286842	-6.65033416091064	-0.00524170537611535
cg12428043	chr7	30634764	-0.00650867800420872	-3.75322686464758	-0.309285428726381	0.757234450326993	0.919237090033649	-6.65033526526666	-0.000452505184425939
cg11906285	chr5	23315719	-0.017338579022886	-0.543528891272758	-0.309278028379747	0.757240075835477	0.919241412979293	-6.65033752401111	0.00229429093363998
cg05776245	chr2	32855761	0.0107611842288844	2.25971896953894	0.309265345192961	0.757249717221265	0.919249214689701	-6.65034139506612	0.000898043879547061
cg25943061	chr5	172721147	0.0128108777808958	-3.42981088729627	0.309264142468302	0.757250631499165	0.919249214689701	-6.65034176214333	-0.00260692139502809
cg26571928	chr20	62032422	-0.00900638068342935	-1.47214540193032	-0.309259828761772	0.757253910661929	0.919250689275377	-6.65034307869499	0.00134460770076905
cg21204804	chr11	8290321	0.00606490876759564	-3.91685259195682	0.309257018454657	0.757256046983571	0.919250776531521	-6.65034393639638	0.000507112904901519
cg18621123	chr22	47569642	-0.00567147501975853	2.34849806898852	-0.309254287120327	0.757258123273959	0.919250790914048	-6.65034476998795	-0.00173244135800532
cg08489410	chr3	10329245	-0.00743226095335223	2.4070366868733	-0.309250817538689	0.757260760763573	0.919251486545611	-6.65034582887882	-0.00224631261144936
cg02045285	chr17	36861674	0.00939757866715456	-1.7252343472288	0.3092427531366	0.757266891132293	0.919256422226114	-6.6503482900292	-0.00250126001836778
cg19893178	chr5	118692011	0.0113601231936825	-1.72668821473537	0.309238892117978	0.757269826193226	0.919257479063357	-6.65034946833907	-0.00038918828308554
cg12395012	chr8	11607386	0.00665893168106985	2.33699883563928	0.309233747187314	0.757273737261143	0.919258345376429	-6.65035103845182	0.00657185538323446
cg14334460	chr9	140346899	-0.0061151076635541	1.95763751859948	-0.30923252181136	0.75727466876705	0.919258345376429	-6.65035141240406	0.00198750806241155
cg19438894	chr11	62344563	-0.00613849300108326	1.49687386424906	-0.309228462274572	0.757277754746977	0.919259585400376	-6.65035265125657	-0.00241350003421714
cg17500119	chr1	6639935	-0.0102544993694496	-4.79193583398295	-0.309223288590532	0.75728168768533	0.919260351249055	-6.65035423009081	-0.00133786143164982
cg14116222	chr17	79935202	0.0122134259607655	-2.57331560426069	0.309219653027372	0.757284451376577	0.919260351249055	-6.65035533952656	0.00279693471352721
cg01810907	chr1	68279364	-0.0124367068448562	2.33968467133162	-0.309217707576122	0.757285930275719	0.919260351249055	-6.65035593319898	0.00258781157230026
cg08029281	chr1	67600428	0.0202901795158263	0.0179583318169649	0.309216769347246	0.757286643501764	0.919260351249055	-6.65035621950687	-0.00663858132179385
cg08867413	chr4	111545062	-0.012027499722318	-2.61534638690237	-0.309206155808409	0.75729471175255	0.919266656391022	-6.65035945825084	-0.00145099218852424
cg27341708	chr4	140952109	-0.0655711287947377	-0.861113148432123	-0.309204505053666	0.757295966633581	0.919266656391022	-6.65035996197213	-0.00912283500232514
cg14326805	chr9	71737756	0.00652207036953734	-3.31514150712258	0.309200099838439	0.757299315420693	0.919268215384246	-6.65036130619312	-0.000351183169724517
cg16189954	chr22	29138267	0.00373170415633022	-3.57226269911437	0.309193714917582	0.757304169162295	0.91927160119362	-6.65036325447363	-0.000856289389716727
cg00847017	chr11	43597161	0.0116350910545118	-2.87678643059855	0.309186463467764	0.757309681640645	0.919275786605556	-6.65036546711605	0.000352140634289205
cg25579583	chr6	28979498	-0.00975748894654793	-1.39700094975248	-0.309179712600406	0.757314813592432	0.919279510086011	-6.65036752696864	-0.00494875042117127
cg03469086	chr4	141073908	0.00535156986488811	-4.22302266161957	0.309175658977969	0.757317895126792	0.919280744618766	-6.65036876380507	-0.000470639867853215
cg01742884	chr14	90358357	0.00539448837724576	2.72628594587576	0.309169014226156	0.757322946427269	0.919281298076963	-6.65037079120878	0.000295773956327405
cg16395133	chr6	150326394	-0.0035610113124872	-3.59161862560703	-0.309168411599221	0.757323404541165	0.919281298076963	-6.65037097507623	-0.000730897439857853
cg23981172	chr14	48146158	0.0141580561864739	-2.67371605233405	0.309166911897425	0.757324544607127	0.919281298076963	-6.65037143264864	0.00231236698320372
cg02164407	chr11	8008755	-0.00771610426297073	-3.46871922708123	-0.309158392559157	0.757331020976411	0.919286653413518	-6.65037403193263	-0.00441727901155946
cg10205928	chr7	96642794	-0.00396330158733993	0.708216707008712	-0.309144279093305	0.757341750018294	0.919295782186525	-6.6503783378496	-0.0116259305148433
cg26491818	chr12	130961949	-0.0114471053969548	-0.429641290088695	-0.309140416414141	0.757344686431103	0.919295782186525	-6.65037951629103	-0.00235519053598154
cg07670227	chr16	74755435	0.0100862644354152	1.96374846316113	0.309140352373142	0.757344735115168	0.919295782186525	-6.65037953582876	0.00299344488270226
cg26663651	chr7	139167960	0.00729408043989533	-3.38375519254635	0.309131565784548	0.757351414702378	0.919301099537848	-6.65038221642048	0.000182164522329428
cg00505073	chr20	44516626	-0.00594869550712528	1.99733200704517	-0.309126016528333	0.757355633270566	0.919301099537848	-6.65038390933528	-0.000109683952822848
cg18585246	chr8	1041929	0.0101325205682017	-0.2842334022063	0.309123774722252	0.757357337503143	0.919301099537848	-6.6503845932357	0.0017673484722161
cg22499348	chr7	129289868	0.00434353247445114	1.69834500609822	0.309121179475218	0.75735931042484	0.919301099537848	-6.65038538495304	0.000161091944178682
cg06890553	chr19	44556485	0.0159763019483765	-3.34204764144182	0.309119745184413	0.757360400781626	0.919301099537848	-6.65038582250115	-0.000191763442042026
cg12317676	chr19	10981810	-0.00492297288402067	-3.98893655315957	-0.309118295227236	0.757361503048577	0.919301099537848	-6.65038626482645	0.000147821828401173
cg23535310	chr17	18286644	0.00875669949785028	-1.55938111348046	0.309111377882506	0.7573667616662	0.919304976546248	-6.6503883750096	-0.00196162280290985
cg08135278	chr1	226070709	-0.00732362989100563	-3.6862719440029	-0.309100418932065	0.757375092766021	0.919311703766459	-6.65039171801534	-0.00104564884188037
cg09252528	chr19	42901252	-0.0056460135388867	-4.1292330846017	-0.309098655922338	0.757376433025658	0.919311703766459	-6.65039225580685	-0.000317937203732403
cg24091315	chr10	97080852	-0.00822080405103049	1.60547403848004	-0.309093794481525	0.757380128750922	0.919313683663773	-6.65039373873322	-0.00361705236720322
cg03397616	chr11	114577322	0.0108078470107451	-0.372383983744331	0.309090918659592	0.757382314987659	0.919313831326786	-6.65039461595853	0.00427441713331556
cg24509398	chr1	28416532	-0.0048760607939482	0.741642435175791	-0.309085995657089	0.757386057521856	0.919314072088401	-6.65039611762582	-0.00512913159631734
cg01483518	chr5	180166694	0.0120002860884472	-0.360970691918157	0.309085226153404	0.757386642509654	0.919314072088401	-6.65039635234593	0.00323206035349083
cg19452535	chr2	68870499	-0.0115005102900252	-3.68240040602258	-0.309082052938524	0.757389054834837	0.919314494174009	-6.65039732025911	-0.00116540822335413
cg22483610	chr1	37920947	-0.00669110348168639	-3.28711854031719	-0.309070341976566	0.757397957702945	0.919318504752851	-6.65040089232142	-0.00131351579284492
cg00098951	chr20	60579706	0.00574324389155777	3.08526976140714	0.309068704700582	0.757399202389959	0.919318504752851	-6.65040139171038	-0.000269581161727706
cg04715649	chr14	103416122	-0.00548349853598664	2.82181014168044	-0.309067307986117	0.757400264198224	0.919318504752851	-6.65040181772312	-0.000658447949627772
cg06530961	chr18	12038718	-0.00937734259362355	-1.09254748801751	-0.309066843407404	0.757400617379688	0.919318504752851	-6.65040195942409	0.00166363665484226
cg25325053	chr20	58533022	-0.00884412005319143	1.83552663567672	-0.309052197370541	0.757411751598063	0.919329513260304	-6.65040642649814	-0.00450492231229793
cg13049432	chr21	40141809	0.00685245939189314	2.19112096152073	0.309044899109027	0.757417299905381	0.919333741671805	-6.65040865240521	0.000596351779334814
cg06365303	chr20	2801844	-0.00927938882123988	-1.2100183145606	-0.309039505021354	0.75742140062373	0.919336213018586	-6.65041029752188	0.000979135682361409
cg19853703	chr22	36044792	0.00435028775926142	-3.46104553744167	0.309035823750263	0.757424199220646	0.919337103878826	-6.6504114202384	-0.00175455880280675
cg05031845	chr4	57082806	0.00951058485514168	3.48612484937416	0.309032277081142	0.7574268954927	0.919337870535927	-6.65041250189133	0.000822430269664998
cg22250556	chr6	3625071	-0.00625181213454599	2.40591545445954	-0.30902899629335	0.757429389637343	0.919338391854442	-6.65041350244545	-0.00164817213641144
cg18679732	chr19	50525462	0.00820934600897227	2.8286002690361	0.309024236328255	0.757433008297546	0.919339118231954	-6.65041495409097	0.000760142522083673
cg12225893	chr2	86115700	-0.00753177347664921	-3.74142978351512	-0.309020887454881	0.757435554209077	0.919339118231954	-6.65041597538273	-0.00144359140655764
cg20035222	chr19	39109614	0.0111904387860798	-2.4321494457621	0.309018337843871	0.75743749249974	0.919339118231954	-6.65041675291947	-0.00285358607703368
cg01224520	chr8	73856193	0.0183991005244664	0.100911302182495	0.309017345838661	0.757438246652229	0.919339118231954	-6.65041705544247	0.00397015929509659
cg15563382	chr11	10563039	-0.021240655015722	-1.41326249222863	-0.309005014183823	0.757447621570106	0.919343636551215	-6.65042081603673	-0.0127953782060168
cg18364502	chr14	73524688	-0.00978982968631208	-2.41851442775045	-0.309003594433715	0.757448700911781	0.919343636551215	-6.65042124898634	-0.00252389813376883
cg09947026	chr4	53522929	0.00996497719806698	2.93600746452191	0.309002757745029	0.75744933699082	0.919343636551215	-6.65042150413174	8.00514342371716e-05
cg26116980	chr18	77170314	0.0181302808584332	2.3232820224969	0.309001585892048	0.757450227873369	0.919343636551215	-6.65042186148326	0.00996091208156147
ch.3.343413R	chr3	15058168	-0.0166051577556236	-2.99868409272101	-0.30899449147623	0.757455621296808	0.919345246269432	-6.65042402486565	0.00151536085928387
cg20154403	chr19	37407486	-0.00655092914774568	-3.20106834465142	-0.308991743659391	0.757457710286614	0.919345246269432	-6.65042486277595	-0.00166133227291405
cg21971465	chr12	110486573	0.00939201460532733	-3.62033534884869	0.308991662678707	0.757457771851087	0.919345246269432	-6.65042488746982	0.000771376187507888
cg19899505	chr14	55596862	0.00486701653852633	-3.84156388307157	0.308988978130379	0.757459812743649	0.919345246269432	-6.65042570607982	-0.000869042212872706
cg06839611	chr1	19812479	0.0109938562078234	-4.49263981812864	0.308968256336853	0.757475566271729	0.91935866730822	-6.65043202461942	0.000502926007086339
cg19192934	chr10	1260004	-0.0134796163482243	0.820380022451821	-0.308966220525628	0.757477113981497	0.91935866730822	-6.65043264536104	9.97246272912422e-05
cg07686248	chr19	8455013	-0.00483350099337994	-3.72631531668594	-0.308961930444264	0.757480375485931	0.91935866730822	-6.65043395344155	-0.0007985998204426
cg05802477	chr12	132629385	-0.00386508146194169	-3.97442301225708	-0.308959544883394	0.757482189093815	0.91935866730822	-6.65043468081049	-0.0008355649401331
cg22335801	chr1	1149091	0.00836704606508472	-2.27262062218848	0.308956985498775	0.75748413485162	0.91935866730822	-6.65043546117289	0.00467633204992413
cg20103124	chr13	31309625	0.0046823469845654	-1.77022376743898	0.308954806135655	0.757485791701425	0.91935866730822	-6.65043612566074	0.00109376379065809
cg00679294	chr8	81177979	-0.00287822237458193	2.4254609423574	-0.308953010086513	0.757487157139555	0.91935866730822	-6.6504366732726	-0.00101726112827594
cg17042009	chr10	101293083	-0.00642390218658177	-3.46863243465701	-0.308952706447983	0.757487387979431	0.91935866730822	-6.65043676585106	0.00039241790076873
cg13429967	chr9	131875769	-0.0100216884870469	2.61560741011181	-0.308946631356804	0.757492006545719	0.919361766933144	-6.65043861810914	-0.00250884752887259
cg03668748	chr4	7044981	-0.00909040277887109	-4.43457024566086	-0.308936971623029	0.757499350341573	0.919367229461458	-6.65044156322778	-0.0012818122860906
cg01789150	chr1	28241495	-0.00593093431063255	-3.89427691632362	-0.308935279591374	0.757500636707965	0.919367229461458	-6.65044207909527	-0.000494979409931762
cg11225410	chr12	93966317	-0.00564895751618368	-4.46580279995503	-0.308929968524166	0.75750467444907	0.919369624100754	-6.6504436983178	-3.31402404974562e-06
cg17409313	chr20	42876939	-0.00536227811145212	-3.54718990399639	-0.308923007515898	0.757509966568618	0.919373541139112	-6.65044582052741	-0.00100763166099456
cg25757224	chr1	245727367	-0.00787204006058451	2.29618199771105	-0.308909916251612	0.757519919257645	0.919377351899278	-6.65044981154478	-0.000439859862667591
cg03947384	chr7	17691191	0.00874853696299483	2.26963375054975	0.308909466933	0.757520260854736	0.919377351899278	-6.65044994852154	0.00150713861944951
cg20267078	chr20	13766310	-0.00712864464138176	-3.19233720200613	-0.308908955992327	0.757520649300415	0.919377351899278	-6.65045010428384	-0.00128118166036009
cg27575873	chr1	3101428	0.015959344618425	0.449631958656357	0.30890370484805	0.757524641517572	0.919377351899278	-6.65045170510102	0.00835440443441915
cg22388232	chr8	861072	-0.00890877792870579	-0.343337318127019	-0.308901227204031	0.757526525165072	0.919377351899278	-6.65045246040417	0.00276348022375006
cg04884046	chr1	97187411	-0.010681887579555	-4.1698170946556	-0.308900413609267	0.757527143706926	0.919377351899278	-6.65045270842503	-9.03153702102172e-05
cg05811846	chr11	64695797	0.00509963910604847	1.99968054861546	0.308897888054756	0.757529063780708	0.919377351899278	-6.65045347832519	0.00229535889377586
cg24409440	chr6	110832610	0.00644373545371385	-1.65896292011687	0.308897150878918	0.757529624225041	0.919377351899278	-6.65045370304768	-0.00334114913182348
cg09309453	chr17	34891260	0.00764572540118574	-3.87890372520758	0.308893861392269	0.757532125087394	0.919377881214811	-6.65045470581628	0.00120941498298309
cg27537600	chr8	101170391	-0.00562199018056366	-4.09587276531231	-0.308882788199693	0.757540543602174	0.919384175463116	-6.65045808129474	-0.000778593004988018
cg06221215	chr11	62359120	-0.0115949798765948	-3.0441759534092	-0.30888160809586	0.757541440790617	0.919384175463116	-6.65045844102257	0.00115941284350608
cg16322792	chr1	120165303	-0.00700782979505115	2.22388870342007	-0.308871166399924	0.757549379232551	0.919389277339904	-6.65046162387683	-0.00435780445959633
cg00367532	chr15	74703141	0.00416935640648143	3.06896083283324	0.30887064705636	0.757549774071258	0.919389277339904	-6.65046178218114	-0.000381170360090999
cg11278080	chr4	7462664	0.00739956054770554	-1.92864779358365	0.308856481935372	0.757560543340668	0.919399841420469	-6.65046609983654	0.00121666186175626
cg16658496	chr1	151966455	0.0093599088667596	-3.38057780291932	0.308835264247051	0.757576674530285	0.919416912824535	-6.65047256680707	1.46206760880813e-05
cg21399795	chr17	16120693	-0.0039851469331907	-4.16173149477289	-0.308827742677417	0.757582392985735	0.919418067997771	-6.65047485921083	-0.000845113656511916
cg21747549	chr13	114804483	-0.0158470922206914	1.58788125060388	-0.308827609166634	0.757582494490661	0.919418067997771	-6.65047489990134	0.000700240962236198
cg18348226	chr1	40627080	0.00991399808858895	-2.50065150059843	0.308825864630354	0.757583820818568	0.919418067997771	-6.65047543158823	0.00217806806661044
cg04722249	chr2	97617061	-0.00375561366647879	-3.02001104621731	-0.30881156464682	0.757594692770344	0.919428756472827	-6.6504797897182	-0.00164449298172158
cg08534181	chr1	202858826	0.00557621915562286	1.4444114367952	0.308804473977761	0.757600083662365	0.919432683195096	-6.65048195062892	0.000878273318371092
cg08352268	chr17	6947337	-0.00592649774990546	1.16016043858094	-0.308799860442305	0.757603591246249	0.919432683195096	-6.65048335659631	-0.00872064124099448
cg19697537	chr19	18337358	0.00941468566107267	-4.06583586343649	0.308797332061956	0.757605513528204	0.919432683195096	-6.65048412710715	0.000965928668137564
cg25462669	chr13	74192469	0.00954238680585642	2.20842362771705	0.308796445282781	0.757606187730765	0.919432683195096	-6.65048439734708	-0.00118889472635819
cg02623684	chr3	5229378	0.011897763537318	-3.94357867130991	0.308788318619409	0.757612366298164	0.919435389649895	-6.65048687385597	-0.000584838381531907
cg04898719	chr1	52456918	0.00376388646596394	-1.93434789061626	0.308785672215398	0.7576143783186	0.919435389649895	-6.65048768030361	0.000431299476375407
cg16906614	chr6	160512704	-0.00651092455988498	2.61004832591121	-0.308785364326645	0.757614612401811	0.919435389649895	-6.65048777412717	-0.0011725227977597
cg21751759	chr6	10832460	0.00727523106862537	2.28446222257637	0.30878185756703	0.757617278540228	0.919435514830465	-6.6504888427422	-0.000657290510123087
cg13768737	chr18	43651835	0.0122768397963664	-4.22499858561797	0.308779796862752	0.757618845265117	0.919435514830465	-6.6504894706951	0.000404996769668479
cg06202802	chr4	7436239	-0.0217266644314422	-0.766923216261802	-0.308774168522601	0.757623124419184	0.919438202062417	-6.65049118578273	-0.0128641299774123
cg02353165	chr6	42928485	-0.0165834611916614	-3.89111155366473	-0.308764587668214	0.757630408635731	0.919441631250465	-6.65049410522252	-0.0016728950791178
cg09374123	chr6	150379008	0.00675557596344673	-0.720102820427751	0.308762642255283	0.757631887714084	0.919441631250465	-6.65049469800996	0.0119365271612277
cg05613718	chr7	38355100	0.00800495142932627	2.97885488677671	0.308762304237602	0.757632144705699	0.919441631250465	-6.65049480100704	-0.000481553505836563
cg10188349	chr19	3873937	0.0110018854570146	-0.0415188658781363	0.308757089735395	0.75763610924534	0.919441948511621	-6.6504963898996	0.00724174506942554
cg24791360	chr20	39657087	0.00772205605953706	-3.43637186710264	0.308756528593975	0.75763653587655	0.919441948511621	-6.65049656088136	0.000696814906032669
cg11878872	chr11	47600751	-0.0076328335564672	-3.49272886489203	-0.308752628730962	0.7576395009124	0.91944304091724	-6.65049774917518	-0.00146225630633082
cg21987316	chr6	32122001	0.012760621115951	-3.45548932395372	0.308741037266873	0.757648313834498	0.919447383106967	-6.65050128102213	0.000111939730269503
cg21713812	chr1	32480195	-0.00534812702816889	-4.55356742383445	-0.308739807181242	0.757649249063236	0.919447383106967	-6.65050165581379	-0.000437757358068176
cg08142860	chr7	155089394	0.0111551348625272	-4.28738238288335	0.308739774888115	0.757649273615564	0.919447383106967	-6.65050166565305	0.000331390870117604
cg07875818	chr7	132261765	-0.032921535341321	-1.49946071998842	-0.308725594649093	0.757660054815225	0.919457960787344	-6.65050598608571	-0.00719593873146723
cg19756622	chr19	54233120	-0.00771402125821079	2.36276246591782	-0.308717848280451	0.757665944379572	0.919460701161673	-6.65050834616413	-0.00272717601866268
cg07607077	chr7	919584	0.00531427614976946	2.86360599091422	0.308717192735723	0.757666442790898	0.919460701161673	-6.65050854588561	-0.000921430940966528
cg22255095	chr20	60472331	0.00669321229134916	-2.30860742917037	0.308711876896368	0.757670484432727	0.919460752027112	-6.6505101654194	0.00277789337230364
cg16246382	chr14	36295485	-0.00686945354941512	-3.57518354262784	-0.308709136242262	0.757672568159365	0.919460752027112	-6.65051100038145	-0.00118746772307871
cg07469637	chr7	92466386	0.00636267684948759	-3.28014291559194	0.308706384066219	0.757674660647942	0.919460752027112	-6.65051183884626	-0.000324995339207115
cg04895205	chr16	592365	-0.0085709855442386	2.57353285760161	-0.30870627396078	0.757674744361509	0.919460752027112	-6.65051187239033	-0.00124710613388335
cg09180702	chr16	633722	-0.0177201059759248	-0.657153315874617	-0.308697533431978	0.75768138982659	0.919464470562223	-6.6505145351876	0.0140282200179681
cg04222084	chr1	221915650	-0.00880156923474075	-2.48507269160725	-0.308696811866382	0.757681938437103	0.919464470562223	-6.65051475500881	0.000103661206777073
cg11465630	chr21	45560663	0.00764421185444859	0.651748589852166	0.308670442597218	0.757701987229557	0.919480047004782	-6.6505227879168	0.00316672657932127
cg16395248	chr17	78327565	-0.00793738183377534	3.22108002024339	-0.308665982264933	0.757705378476466	0.919480047004782	-6.65052414660641	-0.00137028046888876
cg17596554	chr17	54671073	0.00530695681164697	-3.42604812344679	0.308665877194489	0.757705458362907	0.919480047004782	-6.65052417861232	-0.000205646855905697
cg00437864	chr16	87992508	-0.00451846070340738	1.5563129298287	-0.308661260112852	0.757708968793366	0.919480047004782	-6.65052558502909	-0.00491695096285738
cg00099441	chr2	11264766	0.00489287929923518	-2.79161479610339	0.308659823144222	0.757710061341336	0.919480047004782	-6.65052602274219	-0.000746117761537768
cg01297357	chr12	50451678	-0.00415587401040202	-3.59292064128588	-0.308659094870123	0.75771061505882	0.919480047004782	-6.65052624458002	-0.00015279227662561
cg17499345	chr1	86048585	0.00636050143385821	1.74720929074539	0.308656227826824	0.757712794915124	0.919480047004782	-6.65052711789805	-0.00114654690421856
cg18180569	chr1	44883362	0.00796735964944127	-3.59430926231037	0.308652034564105	0.757715983119554	0.919480047004782	-6.65052839517563	0.000214637218077296
cg17280624	chr4	129208725	0.00636155498200163	-4.22412449326043	0.308648629742615	0.757718571862602	0.919480047004782	-6.65052943227941	-0.00077679528036291
cg06363516	chr2	241530274	0.00358592574432884	2.56118546572464	0.308647131828948	0.757719710752422	0.919480047004782	-6.65052988853816	0.000527683449919492
cg23299127	chr1	27693341	-0.00426640981910738	-3.95902590990242	-0.308646549688359	0.75772015336418	0.919480047004782	-6.65053006585536	-0.00186051042010447
cg26283550	chr11	62623419	-0.00824915332449726	-3.25777767395838	-0.308646242128876	0.757720387207113	0.919480047004782	-6.65053015953633	-0.00073279856976069
cg20368463	chr18	77673604	-0.0151482098641213	3.2404107716077	-0.308644592082244	0.757721641767228	0.919480047004782	-6.6505306621302	0.000892341660695739
cg18232832	chr5	138940696	0.0150611248913069	-4.6721571338162	0.308641906638483	0.75772368355976	0.919480047004782	-6.65053148009377	-0.000116625881846334
cg00735239	chr22	50708947	-0.0114001479138214	-4.64767532345562	-0.308635590378458	0.757728485935698	0.919483368789534	-6.65053340394541	-0.000403571513427722
cg12735025	chr18	44702766	-0.00918220891721746	-2.80598212047434	-0.308628968555649	0.757733520647061	0.919486972488274	-6.65053542082535	0.00128211619193005
cg06152533	chr3	3840333	0.00931068879715177	-3.55217986664978	0.308625852587069	0.757735889787174	0.91948734158517	-6.65053636987445	-0.00274656668380333
cg22254464	chr6	29130035	-0.00984598015320543	-1.36814031393549	-0.308620499093709	0.757739960172399	0.919489068947471	-6.65053800039748	0.00501023426177888
cg08111426	chr16	87743106	-0.00546462265528903	2.11530922866358	-0.308617297293733	0.757742394578436	0.919489068947471	-6.65053897556197	0.00201630721447887
cg11850961	chr1	17766227	-0.0148183483924679	-5.0780103092087	-0.308615832610366	0.757743508213463	0.919489068947471	-6.65053942165362	-0.00137812274138126
cg06726602	chr19	36360396	-0.0106318937552287	-2.80836148293093	-0.308609178999144	0.757748567125156	0.919492701947549	-6.65054144808591	-0.000662399494988891
cg14591667	chr17	47210822	-0.01506063162404	-0.663672245576404	-0.308604967601075	0.757751769164771	0.91949408170592	-6.65054273069205	0.0072931561519104
cg17810765	chr2	242127836	0.00539959031401216	-1.15793343052662	0.308601939164702	0.757754071769258	0.919494370039955	-6.65054365300937	0.00453815125749901
cg23135352	chr10	130492881	0.0144598288032903	-0.258549801251568	0.308593581022872	0.757760426708371	0.919499536649327	-6.65054619845405	0.00257747039209377
cg15341575	chr10	93883989	0.00539071755644064	0.685380691231037	0.308590337302521	0.757762893008025	0.919499536649327	-6.65054718629986	-0.00138734040863098
cg12513880	chr12	115136298	-0.0132627586210662	-2.37782251652999	-0.308587373137833	0.757765146755133	0.919499536649327	-6.65054808900048	0.00695509181267451
cg08058131	chr3	179067057	0.0109571399285701	2.04528429678269	0.308582910011358	0.757768540213658	0.919499536649327	-6.65054944817546	0.00125621317137048
cg21127303	chr6	26033820	0.00750343899359071	-4.11637946254853	0.308580416858912	0.757770435839643	0.919499536649327	-6.65055020741724	-0.00225379656760376
cg11965514	chr8	124253535	-0.0113803293904497	-4.9259605120988	-0.308577345963546	0.757772770744622	0.919499536649327	-6.65055114259116	-7.81001104307455e-05
cg23820285	chr10	23003250	0.00512333317250908	-4.44958252550812	0.308576901263063	0.757773108865532	0.919499536649327	-6.65055127801416	-0.000195313455525661
cg21196487	chr1	153538964	0.00778058112026963	-2.60139071451056	0.308574556725892	0.757774891497695	0.919499536649327	-6.65055199198429	-0.00108328592866888
cg15642468	chr4	77433177	0.00748143174912311	2.09698405245234	0.308571895955358	0.757776914574514	0.919499536649327	-6.65055280224886	-0.000566074076695289
cg25368083	chr1	33321772	-0.00901932562235695	2.17959012880581	-0.308556567706677	0.757788569210045	0.919499877619275	-6.65055746990965	-0.00380797293941326
cg05762309	chr6	30121843	0.00864312198991186	-0.148889923735641	0.308555933324142	0.757789051555787	0.919499877619275	-6.65055766308284	0.00532228337226653
cg02329599	chr3	40547855	-0.00706580727692729	-4.05158003756334	-0.308553191461219	0.757791136302011	0.919499877619275	-6.65055849799133	-0.00111575522026656
cg06365091	chr16	2828047	0.0140016392544269	-3.3115846043701	0.308551877493758	0.757792135363779	0.919499877619275	-6.65055889809718	-0.000759194556623488
cg00172696	chr1	58718544	-0.013412943507425	-1.06735953492541	-0.308547812328243	0.75779522627352	0.919499877619275	-6.65056013593785	0.0024698045042057
cg16692781	chr19	21937852	-0.00516656919658611	1.92002487699368	-0.308545152825268	0.757797248403287	0.919499877619275	-6.65056094574621	-0.000479897886420999
cg16107740	chr20	36156622	-0.0137749448496986	-4.88416066833307	-0.308542828024498	0.757799016046529	0.919499877619275	-6.65056165363332	-0.00104662073894553
cg09854007	chr20	43945601	0.00744899826817282	-0.546414082741497	0.30853978100124	0.757801332827653	0.919499877619275	-6.65056258142461	0.00566417502459621
cg02796744	chr11	6505071	-0.00701947990723702	2.62888866668626	-0.308539422890673	0.757801605114461	0.919499877619275	-6.65056269046542	-0.00121539293199691
cg22311200	chr17	46695514	-0.0112225360459281	0.287916726227915	-0.308536659966745	0.757803705884924	0.919499877619275	-6.65056353174207	0.00493806439395994
cg12489526	chr13	31248636	-0.00490070449527236	-4.38823023657722	-0.308536289866099	0.757803987288576	0.919499877619275	-6.6505636444326	-0.000639711264326923
cg17428185	chr6	112668163	-0.00806510649827334	1.60039753766746	-0.30853365973567	0.757805987092298	0.919499877619275	-6.65056444526735	0.00125303315494174
cg00581848	chr1	9189367	0.0115339513056146	-1.67391195253537	0.308533556871258	0.757806065304663	0.919499877619275	-6.65056447658785	0.00364693790809609
cg10698654	chr6	32795582	0.0141129618373448	-0.655982569344652	0.308533503875515	0.757806105599673	0.919499877619275	-6.65056449272418	0.00689172519411163
cg01269537	chr16	70415514	0.0118679986892578	-1.13053058944723	0.308524005864713	0.757813327368474	0.91950297307812	-6.65056738466563	0.00660680902406335
cg16087633	chr21	45702039	-0.00526649291315919	1.42210960996642	-0.308522308791082	0.757814617732831	0.91950297307812	-6.65056790137892	0.00719802748414544
cg26951340	chr13	111893537	-0.00854600717990735	3.01863645847684	-0.308520376355433	0.75781608705475	0.91950297307812	-6.65056848975019	-0.000531350210743464
cg12432903	chr7	1882776	0.00665056044325386	2.28716285372802	0.30851928513945	0.757816916758089	0.91950297307812	-6.65056882199253	-0.00147914766211998
cg21449170	chr7	130419062	-0.00605253405912117	-4.17386001336427	-0.308511384664922	0.757822923872453	0.919507756249174	-6.65057122741375	-0.00107952033074157
cg25282083	chr12	56992955	-0.00566754362456015	2.6479652773104	-0.308502224290787	0.757829888968023	0.919509597145946	-6.65057401635364	-0.00115008051449739
cg19743406	chr6	35771838	0.00637429277341842	0.917731405718006	0.308496104266186	0.757834542343121	0.919509597145946	-6.65057587959179	0.00250328236822428
cg08830754	chr6	52860234	-0.00704588312983815	-3.57254137885119	-0.308494771748552	0.757835555527205	0.919509597145946	-6.65057628527119	-0.00154433463729181
cg13402698	chr2	55921061	-0.0140178192880807	-3.05142126734733	-0.308494525884117	0.757835742471067	0.919509597145946	-6.65057636012336	0.00136276954233211
cg18624636	chr10	91295358	-0.00600542062204997	-1.91812963379849	-0.308494357245281	0.757835870696189	0.919509597145946	-6.65057641146458	-0.00279801244512698
cg13695288	chr21	47294981	-0.0124464134770736	0.0580455788761505	-0.308493093998305	0.757836831210613	0.919509597145946	-6.6505767960527	-0.00351385790335446
cg10444066	chr16	10856165	0.00827627866318796	4.59738289903349	0.308487415099319	0.757841149186703	0.919512330723502	-6.65057852494046	0.000575416703810894
cg07817806	chr16	20344487	-0.0097932744422248	-0.327648547143821	-0.308470952738718	0.757853666458594	0.919522997358812	-6.65058353657268	0.00487058039842503
cg17157516	chr1	35332203	0.00523896028295166	-3.93606628746748	0.30846917096252	0.757855021248502	0.919522997358812	-6.65058407898229	-0.000168528843120325
cg14281087	chr2	220421331	0.00435208941042149	2.97879902308535	0.308467705474789	0.757856135546126	0.919522997358812	-6.65058452510482	-0.0010191522092784
cg09868035	chr20	62492074	0.0082710537996467	0.180336813907417	0.30846314718818	0.757859601486206	0.919524697079432	-6.650585912721	0.00645114204517028
cg23654597	chr7	6075336	0.00539478196417605	2.15867380396266	0.308451983716532	0.75786808976725	0.919529598922213	-6.65058931097572	-0.000934882017052274
cg17010657	chr5	125936146	-0.0109633577221859	-0.666633772989585	-0.308451432295221	0.75786850904789	0.919529598922213	-6.65058947882982	-0.00503108675051023
cg10125882	chr10	82024011	0.00533873968540434	-1.16667604086431	0.308449686189722	0.757869836723255	0.919529598922213	-6.65059001034696	0.00530282355894929
cg09070885	chr11	12790203	0.00683427323014166	2.38064278630069	0.308445074748002	0.757873343099924	0.919531347668225	-6.65059141406231	0.000678667571957337
cg17603689	chr1	50883013	-0.00968591147191257	0.404186776379069	-0.308432933618859	0.757882574807649	0.9195400429573	-6.65059510970189	-0.0028995446639879
cg04203429	chr16	29822912	-0.005097585339278	-3.10479231598732	-0.308424970474827	0.757888629734317	0.919542696889185	-6.65059753352519	-0.00265183586154145
cg22963915	chr19	3785855	-0.0121648516654416	-3.46330107598644	-0.308419938177491	0.757892456144135	0.919542696889185	-6.65059906522451	0.000953778250951401
cg04768927	chr16	69221768	-0.00376004657295362	-4.07758539417838	-0.308418274623576	0.757893721062561	0.919542696889185	-6.65059957156125	-0.000985970768225257
cg24604988	chr20	32421988	0.0110302872635198	2.80495284663185	0.308417733664436	0.757894132392431	0.919542696889185	-6.65059973621268	0.000841529078666969
cg23209575	chr17	77436344	-0.00900278127306448	-0.501576718791952	-0.308416477345816	0.757895087661471	0.919542696889185	-6.6506001185965	0.00427863592982836
cg17251874	chr5	1659030	-0.00594644372298119	-1.47517908339492	-0.308406463187111	0.757902702156936	0.919547004319086	-6.65060316653528	-0.00169136570629724
cg08134106	chr19	57999036	-0.0101430900861569	-4.12147165615049	-0.308402817079851	0.757905474564145	0.919547004319086	-6.65060427625068	-0.000850080711337034
cg09082192	chr7	770527	0.00424104328670223	1.81378388635797	0.308401864581522	0.757906198820159	0.919547004319086	-6.65060456614734	-0.00342854084446509
cg05767254	chr1	118276895	-0.00475851297731604	2.89991443932408	-0.30840094465017	0.757906898313257	0.919547004319086	-6.65060484613117	-0.000219491302581365
cg13246026	chr1	1267193	0.00476063480078366	-1.13118728247841	0.308398099793742	0.757909061473136	0.919547123282758	-6.65060571196651	0.00614225574015898
cg24435884	chr1	34641711	-0.013814660990298	1.00227148476244	-0.30839510936255	0.757911335326588	0.919547212809335	-6.65060662209912	0.00939962320881116
cg09063765	chr2	113763326	-0.00665903719374879	2.78056837867052	-0.308389339465762	0.757915722626158	0.919547212809335	-6.65060837813233	-0.00156651592538803
cg14508973	chr9	96209198	-0.00651006989136471	3.10101829813078	-0.308387612810948	0.757917035537111	0.919547212809335	-6.65060890362294	-0.000828265970674313
cg02592144	chr5	1538204	-0.00818916282628707	2.49097272238034	-0.308387139154693	0.757917395695199	0.919547212809335	-6.65060904777511	0.00164259917085363
cg14396381	chr2	42588338	0.0129225450541718	-4.61619308379537	0.308381960265331	0.75792133361537	0.919549485002084	-6.65061062389954	0.000387467274891772
cg08774545	chr13	112982228	-0.0144367233289917	1.79242549184767	-0.308375559285879	0.757926200796231	0.91955288460666	-6.65061257191399	-0.00112238003674192
cg02068981	chr14	54907137	0.00759326058244176	0.475606956475376	0.308367653108529	0.757932212513721	0.919555293533458	-6.65061497795046	0.00315857921591167
cg23909597	chr4	1340981	-0.0101674594649593	-3.65422856950086	-0.308365234047961	0.757934051927546	0.919555293533458	-6.65061571411541	0.000233043130693014
cg01276222	chr5	68463558	0.00877037163030938	-3.06521870380659	0.308363183376991	0.757935611225063	0.919555293533458	-6.65061633816805	-0.000145441077349859
cg02051545	chr1	240164755	-0.0136867043371838	1.63696514291591	-0.308359714225279	0.757938249114974	0.919555293533458	-6.65061739387813	0.00893806112685136
cg03530740	chr19	1619278	-0.00345170906766935	2.90233811366347	-0.308359368570829	0.757938511945487	0.919555293533458	-6.65061749906478	-0.000643304627923169
cg17150474	chr15	73343980	0.010165004312294	-4.47389692145782	0.308355216811696	0.757941668883696	0.91955579415896	-6.65061876248456	0.000103051337605201
cg16591182	chr8	77602161	0.0111205651282766	-2.01552301833284	0.308351381911644	0.757944584890393	0.91955579415896	-6.65061992946594	-0.00404563132731578
cg19727491	chr7	4265548	-0.00677747981965529	3.54851211167192	-0.308346546776676	0.757948261467262	0.91955579415896	-6.65062140080377	-4.3296522083458e-05
cg17567838	chr6	33167488	0.00384406356151283	0.503166627428313	0.30834140137123	0.757952173975999	0.91955579415896	-6.65062296653188	-0.000956598312417234
cg05210526	chr1	64059049	0.00527766634036574	-3.76171284054601	0.308337236363016	0.757955341006204	0.91955579415896	-6.65062423390957	-0.000689250994930155
cg14597930	chr13	22295881	-0.0228584844818449	0.824629156931531	-0.308333769940075	0.757957976842324	0.91955579415896	-6.65062528870053	0.0014347434503259
cg09726412	chr11	589815	0.0081829885979205	2.72640186659766	0.308333272763169	0.757958354891302	0.91955579415896	-6.65062543998451	-0.000225764729016475
cg04514249	chr4	144621385	-0.0140126670808518	-0.62954577470807	-0.308332884745352	0.757958649936703	0.91955579415896	-6.65062555805276	0.00787110424771026
cg22526990	chr19	33788511	0.00784552072259355	-0.0633255609103652	0.308326422876218	0.757963563491436	0.91955579415896	-6.65062752428474	0.0138855641286203
cg06076480	chr3	106529684	0.00785830693027655	2.80729722441898	0.308326038681756	0.757963855630208	0.91955579415896	-6.65062764118693	-0.00074933842628544
cg25536137	chr10	8094142	-0.0177531118710457	-1.58955605939055	-0.30832299686467	0.757966168607791	0.91955579415896	-6.65062856674244	0.0106115443887237
cg10688941	chr2	96971181	-0.00539281372389034	-3.83940219298736	-0.308322028328039	0.757966905077092	0.91955579415896	-6.65062886144415	-0.000385938672722297
cg18556788	chr18	6414974	0.0223001684065477	-4.9464650513063	0.308321577972632	0.757967247524651	0.91955579415896	-6.65062899847577	0.00176151855628686
cg10355174	chr8	42752513	0.00933547465258218	-4.3557935640581	0.308320803581912	0.757967836366835	0.91955579415896	-6.65062923410269	-0.000226809760385492
cg05036937	chr5	52283760	0.00557566404124541	-1.6859693896675	0.308309879166738	0.757976143243386	0.919562154943526	-6.65063255805385	0.0023406420273942
cg03761113	chr1	157811724	-0.00807642112045149	-1.69558883220525	-0.308304093738833	0.757980542468302	0.919562154943526	-6.65063431832742	0.00281197787316542
cg14137279	chr6	150738947	0.00672682384480461	-3.13060306315162	0.308303752236251	0.757980802146258	0.919562154943526	-6.65063442223192	-0.00269091694892297
cg20874811	chr17	54991629	-0.00763405540993362	-2.20249122423815	-0.308303044936203	0.757981339976042	0.919562154943526	-6.65063463743247	-0.00189331194410769
cg26712673	chr8	145501817	0.0102723948680522	-2.31090315305137	0.308297777177576	0.757985345574668	0.919564509046219	-6.65063624016584	0.000388526919538085
cg13236257	chr11	61258107	0.00433689927631212	2.09894915235671	0.308291483170635	0.757990131540077	0.919567809850486	-6.6506381551029	-0.00202359505076366
cg07786254	chr19	59085608	-0.00697113052302926	-2.4133622474505	-0.308288296889147	0.757992554393349	0.919568243797421	-6.65063912450675	-0.00146007172524448
cg19752896	chr19	46174395	-0.00855534704795092	-2.12751430811303	-0.308285535713205	0.757994653997648	0.919568285589485	-6.65063996456713	0.00120430430970561
cg13299707	chr5	1064133	-0.00774347618074002	0.109804421500451	-0.308280226008229	0.757998691514098	0.919568917428869	-6.65064157997103	0.00678491221334832
cg10863036	chr11	82769278	-0.00592383278039436	-1.81334155488451	-0.308279419044026	0.757999305132809	0.919568917428869	-6.65064182547624	-0.00238515165290373
cg20181739	chr2	109907962	0.0137548241425249	1.42745988013124	0.308270247790019	0.758006279000682	0.919572488630297	-6.65064461562987	0.00394692889762494
cg25506288	chr19	49217868	0.00290156232696073	-3.52334328993178	0.308270001139215	0.758006466555472	0.919572488630297	-6.65064469066682	-0.00132561176815776
cg13358873	chr2	69271042	-0.00477240978752393	-1.39932741380409	-0.308267400151339	0.758008444363538	0.919572488630297	-6.65064548194485	0.00140016183815184
cg20118306	chr6	30688860	-0.00498175179553609	-2.83595922014592	-0.308260633173296	0.758013590025014	0.919576225702386	-6.65064754057789	-0.000620826960446144
cg09819651	chr10	5454355	-0.00477102103667686	-3.95538655729112	-0.308247728364248	0.758023402969588	0.919584466272886	-6.6506514663212	-0.00153608237083629
cg06752040	chr10	14647373	0.00748773642365601	-2.57549582040806	0.308246268361314	0.758024513172738	0.919584466272886	-6.65065191045513	0.000886735453109133
cg13932029	chr9	23824172	0.0204955379638261	-1.23431728006572	0.308242856619515	0.758027107502688	0.919584970886188	-6.65065294830115	-0.000590741068068668
cg01413501	chr4	132643925	0.00502110590691999	-0.0807747448996344	0.308240289573665	0.75802905951737	0.919584970886188	-6.65065372918451	0.00339021534399708
cg14321936	chr3	50664738	-0.00478266686232989	1.09993259166664	-0.30822260883363	0.758042504221532	0.919594135994611	-6.65065910740673	-0.00205649908704797
cg14021880	chr2	27301369	-0.00508436038419522	2.15301591996493	-0.308221160677266	0.758043605424952	0.919594135994611	-6.65065954790105	-0.00505432966968333
cg12738248	chr7	5156928	0.0211725554663141	-0.474620985090639	0.30821895257491	0.758045284505539	0.919594135994611	-6.65066021954862	-0.00494486332857613
cg26500454	chr10	105128618	0.00861858230045229	-3.5287241853707	0.308212998070647	0.758049812422957	0.919594135994611	-6.65066203073074	0.000329259078724498
cg27364650	chr3	43899898	-0.0194954912533909	-1.23614729726804	-0.308210629674547	0.758051613398364	0.919594135994611	-6.65066275111622	0.000777672624548975
cg14634903	chr20	278097	0.00809839369978191	-3.33183919240984	0.308210414937302	0.758051776688892	0.919594135994611	-6.65066281643177	0.000281184784488256
cg02174765	chr6	166270728	0.00995532103445663	-1.38821036692638	0.308208775887186	0.758053023055988	0.919594135994611	-6.65066331497149	0.00441164610259065
cg04555837	chr1	173768981	-0.010766126324291	1.62826025533365	-0.308208627128176	0.758053136175401	0.919594135994611	-6.65066336021843	-0.00252079813916295
cg00670913	chr11	98890591	-0.0160031349295537	-1.1615971595119	-0.308204868074991	0.75805599463853	0.919595098282988	-6.65066450357577	-0.00274808205121291
cg23464360	chr8	144513980	-0.00578739789094274	-2.21046457916352	-0.308193929146199	0.758064312849004	0.919598439509719	-6.65066783069184	0.00125764476882015
cg09019035	chr11	1357820	-0.00967443341476583	-3.92536407143773	-0.308186900216918	0.758069657821667	0.919598439509719	-6.65066996850466	0.000927124747688163
cg10835770	chr10	101418499	-0.00434848706205024	-3.81308352248521	-0.308185680718617	0.75807058515969	0.919598439509719	-6.65067033940387	-0.00136511123815776
cg17115737	chr7	75580813	0.00550097200108481	2.43633869870927	0.308185155340036	0.758070984671247	0.919598439509719	-6.65067049919248	-0.000255820341453883
cg15607706	chr22	18465000	-0.00678054513495954	2.85723501485453	-0.308184544173903	0.758071449417976	0.919598439509719	-6.65067068507218	-0.00162809172720546
cg06665941	chr21	34602869	-0.00557822295657708	-4.3526062226146	-0.308182416806836	0.758073067124273	0.919598439509719	-6.6506713320854	-0.000601633528038908
cg04206637	chr5	63202277	0.00852169463713537	-2.62558783409206	0.30818213023024	0.758073285044793	0.919598439509719	-6.65067141924394	0.000496373671488221
cg07013734	chr11	101454683	-0.0178796165163568	-4.09998963357058	-0.308179518967683	0.758075270719672	0.919598439509719	-6.65067221342133	-0.00282721084068979
cg00318166	chr4	190230730	0.0289583219192097	0.533138061154088	0.308163841382764	0.758087192414165	0.919609976352304	-6.65067698138871	0.00806669240601932
cg05219900	chr9	35732569	-0.0055866001226036	-4.44843467249299	-0.308160494277984	0.758089737658093	0.919609976352304	-6.65067799930018	-0.00041265112390329
cg17128184	chr6	157388928	-0.00771774342216876	2.33538532884047	-0.308158864600716	0.758090976916983	0.919609976352304	-6.6506784949088	-0.000334154174613244
cg09242541	chr1	10490025	-0.00531210368851092	1.35149737211484	-0.308151300970504	0.758096728552273	0.919611389762734	-6.65068079508451	0.000792130107283073
cg15642885	chr8	56756852	-0.00794257724886072	-3.78528142193423	-0.308148538460911	0.758098829259545	0.919611389762734	-6.65068163517731	-0.00081031545149042
cg26313301	chr19	11219615	0.00722946524635824	2.89218358110428	0.308147883891425	0.75809932701695	0.919611389762734	-6.65068183423402	-0.000541092882802574
cg09823095	chr7	130419042	-0.00905867522486232	-3.49362910525918	-0.308144327480246	0.758102031437467	0.919611389762734	-6.65068291574277	-0.000990695682535722
cg14864578	chr5	112372600	0.00913277947590803	3.41878645893952	0.30814375293893	0.75810246833923	0.919611389762734	-6.65068309046034	0.00302125858981839
ch.1.850602F	chr1	25685273	0.0108956415543124	-3.33771992476025	0.308139420060372	0.75810576321753	0.919612789250531	-6.65068440807441	-0.00249348587054095
cg00885461	chr6	37465801	0.00533804554081781	3.08594070414132	0.308136804023111	0.758107752549457	0.919612789250531	-6.65068520359378	-0.000918599408212928
cg25808577	chr6	34433701	0.00819899312380336	-3.53496005522385	0.308131199968294	0.758112014086353	0.919615453414106	-6.65068690772648	-0.00088482530040658
cg15463686	chr1	115294759	0.00831453004978431	1.17112788379954	0.308117288476032	0.758122592947207	0.919625780669411	-6.65069113792744	-0.00120387502808028
cg11657446	chr13	107211797	-0.00783215876128052	2.56844637798766	-0.308113134923881	0.758125751484906	0.919627106815125	-6.65069240090093	-0.00245411382840166
cg06031423	chr22	24059642	-0.00698399695691662	-2.41281884114687	-0.308106844302884	0.758130535148354	0.919629027744765	-6.65069431366198	0.000260014818307952
cg18515940	chr8	107116324	-0.00578697488404866	2.27889420277144	-0.308104383644778	0.758132406342969	0.919629027744765	-6.6506950618527	-0.00267873478904002
cg14634850	chr4	8648468	-0.00777191090394845	-1.90818447453842	-0.308102904773123	0.758133530943885	0.919629027744765	-6.65069551151731	-0.00335348141313077
cg11363483	chr20	37058496	0.0050249732512645	2.26175159795026	0.308088894104607	0.758144185315588	0.919638597994261	-6.65069977148402	-0.000508652090085659
cg05050657	chr1	46957105	0.00845442387973133	0.945067727134934	0.308086499555835	0.758146006247776	0.919638597994261	-6.6507004995311	0.00756532737864624
cg23256297	chr5	123987523	0.00869180863405831	-3.43459034322287	0.308084382045202	0.758147616507712	0.919638597994261	-6.65070114334184	0.000616637720311689
cg07486474	chr4	628649	0.0196206245893511	-1.79812074351998	0.308080004193305	0.758150945646407	0.919640131019461	-6.65070247437573	0.000369129352670611
cg11594892	chr1	150849332	-0.00362952659856365	-3.39714119794305	-0.308067755243624	0.758160260387504	0.919648924576197	-6.65070619842283	-0.00158793013367721
cg00496504	chr3	12625394	-0.00559197239545401	2.21734089260849	-0.308052049602806	0.758172203828606	0.919659498193257	-6.6507109731909	-0.00271312382864652
ch.15.934240F	chr15	64422261	-0.00686935839356846	-1.6554251495931	-0.308050860596475	0.758173108017379	0.919659498193257	-6.6507113346581	-0.00413419864305281
cg07220488	chr17	77006061	-0.00720640028843055	-3.4579788483484	-0.308046318029889	0.758176562449231	0.919661183124263	-6.65071271562092	-0.000739138152319754
cg10904986	chr8	145555806	-0.00909815708474992	-3.74736490469876	-0.308039417708344	0.758181809864358	0.919662102133411	-6.650714813314	-0.000480229283736741
cg27143204	chr5	54530375	0.011042146940124	-1.71840678087262	0.308037015257809	0.758183636833333	0.919662102133411	-6.6507155436463	0.000515549890786449
cg17784027	chr8	87109832	-0.0128150472746467	1.78130505854075	-0.308035056557968	0.758185126348391	0.919662102133411	-6.65071613907655	-0.00545279998923764
cg24656976	chr4	74279138	0.00882386133100994	1.59006932882257	0.308032578009948	0.758187011189063	0.919662102133411	-6.6507168925313	-0.00287541621778686
cg02203833	chr7	150754283	0.00412130810045964	-2.36073807913288	0.30803018398507	0.758188831754498	0.919662102133411	-6.65071762028612	0.00152323187933709
cg18953887	chr22	47606810	0.0154759205610307	0.861777578996071	0.308023590754075	0.758193845664423	0.919662102133411	-6.65071962451993	0.0091947806524435
cg12059507	chr11	62606662	0.00869490917495769	-2.93844344340089	0.308023163056121	0.758194170913355	0.919662102133411	-6.65071975453166	-0.00180159517877081
cg20860806	chr15	49267825	-0.00986607227686179	0.699165561231915	-0.308018463531494	0.758197744735863	0.919662102133411	-6.6507211830817	-0.00314225469364937
cg03180768	chr15	68923400	0.00612393994610791	1.90922067443467	0.308016663185009	0.758199113837157	0.919662102133411	-6.65072173034082	0.00242578523988579
cg06332111	chr10	71812321	-0.0191450016640543	-0.378474336224856	-0.308014757309384	0.758200563190543	0.919662102133411	-6.6507223096747	0.000162716003667684
cg07509646	chr2	20251843	-0.0087869242178352	-3.63279669785014	-0.308013809191012	0.758201284202534	0.919662102133411	-6.6507225978753	-0.00136923148413133
cg04398603	chr3	9439238	-0.0119984607109327	-4.25070997904086	-0.308012730538114	0.758202104481878	0.919662102133411	-6.65072292575352	-0.000650706946119586
cg06174144	chr17	79083072	0.00698078508937767	3.00632653987415	0.308004015092177	0.758208732296159	0.919663271665231	-6.6507255749466	0.000788403884086741
cg00922281	chr16	87715775	0.0142456695348912	-2.30223134109725	0.308002586373352	0.75820981879224	0.919663271665231	-6.6507260092204	0.000813171246580591
cg13396289	chr5	14872612	-0.00535348384548421	-3.55736069317166	-0.308002129733493	0.758210166052703	0.919663271665231	-6.65072614802034	-0.00220300426526644
cg24446823	chr19	13246208	-0.00392072613679906	2.10993994317078	-0.307996398157299	0.758214524742964	0.919663271665231	-6.65072789016907	-0.00389583673812288
cg18444589	chr14	101521608	-0.0139245042851779	0.228184133774527	-0.307991814607872	0.758218010399154	0.919663271665231	-6.65072928334459	0.00295155760541743
cg05367960	chr1	220445206	-0.0040725983842933	-4.33838967874356	-0.307990553265126	0.758218969614536	0.919663271665231	-6.6507296667276	-0.000623665741494174
cg14573833	chr9	139096200	0.0154468060702155	-0.414655377333103	0.307986981493097	0.758221685847881	0.919663271665231	-6.6507307523532	0.0156413557845521
cg27236490	chr11	58980502	0.00731424143450449	2.25504116991527	0.307985767820431	0.758222608812889	0.919663271665231	-6.65073112124124	-0.00136687272136526
cg22798849	chr7	27155234	-0.0102710969113144	0.905404402519807	-0.307985001358544	0.758223191686458	0.919663271665231	-6.65073135420172	0.00576650343464125
cg15514283	chr1	155316648	-0.00972077553829924	3.25019544784826	-0.307980470396544	0.758226637363526	0.919663271665231	-6.65073273134231	-0.00303684477809063
cg13588346	chr9	123947445	-0.0078588885544687	1.73525744401339	-0.307979539026645	0.758227345646361	0.919663271665231	-6.65073301442035	0.000681876754808464
cg01873391	chr8	98657960	-0.00879067733463742	1.0346034588408	-0.30797563243398	0.758230316511742	0.919663271665231	-6.65073420177031	-0.00746592478357211
cg18570800	chr10	294353	-0.0104051733252178	2.11430652597397	-0.30797243781427	0.758232745942275	0.919663271665231	-6.65073517271561	-0.00385906203522868
cg06092244	chr2	48796151	-0.0072050521200107	0.693653891856815	-0.307972230936797	0.75823290326764	0.919663271665231	-6.65073523559183	0.000217564966180972
cg08933161	chr7	75157442	-0.00880476957425114	-3.57743465005142	-0.307969717431685	0.758234814728905	0.919663271665231	-6.65073599951738	0.000166387567110418
cg09255732	chr1	32171050	-0.00733765186512862	-1.50135265599303	-0.307966714596647	0.758237098315963	0.919663271665231	-6.65073691215605	0.000952680859629185
cg13679814	chr14	51411399	0.00998602871772424	-3.99088649833406	0.307965292281874	0.758238179954409	0.919663271665231	-6.65073734443094	0.00027788671278399
cg10510259	chr12	104575241	-0.00413078473430691	-1.22563042058102	-0.307955501404192	0.758245625709909	0.919667678521127	-6.65074032005457	-0.00127156146062146
cg13850847	chr9	136131739	-0.00596085674027577	2.3569882302701	-0.307955082802022	0.758245944048512	0.919667678521127	-6.65074044727321	-0.00131348722441538
cg02839811	chr19	51607208	-0.00707181889666085	2.46122971060353	-0.307946535034827	0.758252444463993	0.919668145272147	-6.65074304501237	-0.00010263290194934
cg10322499	chr1	110950903	-0.00702352811867598	-3.2635542571617	-0.307945588794564	0.758253164062892	0.919668145272147	-6.6507433325784	-0.00090929822129493
cg27180755	chr6	80780385	-0.0107631388232173	2.53781589186416	-0.307943966565676	0.758254397739613	0.919668145272147	-6.65074382557791	-0.00176048477344315
cg07428323	chr11	109294233	-0.0157140903002225	-0.299588802184439	-0.307943713234794	0.758254590393377	0.919668145272147	-6.65074390256555	-0.00170342698069931
cg25186645	chr7	105752848	-0.0110156897435321	-4.29714373751743	-0.307939345153078	0.758257912246518	0.919668914863996	-6.65074523002274	-0.0018823243565956
cg16280667	chr11	118754593	0.00610375930179423	2.86306329167376	0.307937447114069	0.758259355674857	0.919668914863996	-6.65074580682977	0.000144612912224118
cg08058610	chr19	52674483	0.0046770882391618	-3.98127597184802	0.307916569769034	0.758275232617953	0.919683744389068	-6.65075215114232	0.000123782223478495
cg24269991	chr4	141069186	0.00928478659390679	2.80277169265232	0.307915937667745	0.758275713324167	0.919683744389068	-6.65075234322173	0.000405315441805776
cg05817443	chr13	112076845	0.0152116051472238	-0.138422931966916	0.307912600385047	0.758278251293225	0.919684317530648	-6.65075335733001	0.00650461565614663
cg15864181	chr20	61427071	-0.0119679465124915	-4.54097609266283	-0.307906337045757	0.758283014505184	0.919687589566803	-6.65075526055668	-0.00041850314584177
cg04541077	chr16	30003161	-0.0101921571286743	1.15196091665671	-0.307889052281289	0.758296159457426	0.919692996827745	-6.65076051263799	-0.00592185111975907
cg13998988	chr14	58063727	0.00972488374032872	-1.06918996585284	0.307888954085662	0.758296234134769	0.919692996827745	-6.65076054247452	0.00311574152842292
cg10457846	chr11	48002566	-0.00410053501386301	-3.99625447952858	-0.307888312958192	0.758296721709451	0.919692996827745	-6.65076073727926	-0.000192084006566375
cg19292749	chr17	79650816	0.00766929659152845	-2.56643811259641	0.307888218120374	0.758296793833212	0.919692996827745	-6.65076076609542	-0.00100545345682287
cg01637734	chr1	157811303	-0.0136841289112335	-0.141301218503108	-0.307886895115664	0.758297799972934	0.919692996827745	-6.6507611680853	0.00650495322498956
cg22278106	chr2	169746720	-0.0071032628857101	-3.58294858208601	-0.307874247783024	0.758307418238888	0.919699985958492	-6.65076501084099	-0.000558896978673173
cg21587637	chr13	25861355	-0.00961136155514266	-3.84045605670716	-0.307873885839417	0.75830769349668	0.919699985958492	-6.65076512081129	-0.000478501484947685
cg04415297	chr1	231243034	-0.00472724943131538	1.97477144765889	-0.307866762250362	0.75831311098609	0.919704051407268	-6.65076728516498	-0.00103698286941223
cg11654006	chr1	6324428	-0.00531672812261225	2.21563575267917	-0.307855961106892	0.758321325278305	0.919708421788615	-6.6507705667713	-0.000911853164003107
cg21023052	chr2	27009110	-0.0108329306552449	-4.51539655371325	-0.307850772172691	0.758325271483356	0.919708421788615	-6.65077214323375	-0.000694445575928376
cg27624313	chr7	73867921	-0.0115687800253983	-2.02255232378421	-0.307850625177328	0.758325383274005	0.919708421788615	-6.6507721878924	-0.00415533348744529
cg06817840	chr4	122744213	-0.00760829810188307	-4.11570063684735	-0.307850019879867	0.758325843605558	0.919708421788615	-6.65077237178742	-0.00109145095992869
cg04091113	chr16	85576555	0.00494056297236237	1.50247034118014	0.307848444358068	0.758327041797666	0.919708421788615	-6.65077285044404	-0.000579273919881218
cg25545479	chr4	83501523	-0.00746289761150933	2.40280092682596	-0.307843247134419	0.758330994316042	0.919710710417814	-6.65077442938636	-0.00272685834939601
cg05455720	chr8	65291703	0.0192179868340956	-0.862957963496685	0.30784044946075	0.758333121965527	0.919710785823025	-6.65077527932251	-0.000175986100275194
cg11122009	chr17	63554536	-0.0102915276716747	-1.4218053991651	-0.307836550479801	0.758336087169606	0.919711877016102	-6.65077646382397	0.00602873689095873
cg09908372	chr10	133983257	-0.00966853942021318	0.526496664245391	-0.307833295990173	0.758338562235962	0.919712373764614	-6.65077745251899	0.00492085469403714
cg27118278	chr7	100860399	-0.00942498008002382	-2.87579831599864	-0.30782659746354	0.758343656528842	0.919714713606096	-6.65077948745959	-0.0012437061165361
cg14226702	chr9	1047220	-0.0133952001594084	1.33900972497129	-0.307821873053723	0.758347249493534	0.919714713606096	-6.65078092265798	-0.000602592372079269
cg16964249	chr7	1499380	0.0124948126058919	-3.22566812054616	0.307819989427827	0.758348682012833	0.919714713606096	-6.65078149486665	-0.000531658208369382
cg04019843	chr1	213453556	0.00553923184009898	1.95103242931645	0.307819895477359	0.758348753463273	0.919714713606096	-6.65078152340686	-0.00170337652526853
cg01142001	chr3	49057935	0.00529932751079178	-4.42804131292075	0.307809367970128	0.758356759769938	0.919721918532383	-6.6507847213916	-0.000500811822250168
cg21730493	chr12	58290233	0.0121978434022359	-2.09884501657655	0.307796455619304	0.758366579816775	0.919730667601468	-6.65078864368099	0.00788151892280539
cg07309374	chr3	122786091	0.00449003080780625	-4.01404856353691	0.307794450354853	0.758368104855584	0.919730667601468	-6.65078925279056	-1.66302304558941e-05
cg02563553	chr3	135913687	-0.00370168287834176	-4.08338317421942	-0.307767986813903	0.758388230931268	0.919750796555308	-6.65079729085845	-0.00139385560927399
cg07382070	chr3	119379414	0.00649923124768304	2.21044649831022	0.307767194629394	0.758388833406667	0.919750796555308	-6.65079753146689	-0.00358938431752709
cg05155450	chr11	65670135	-0.00770387885130013	0.0848571344999252	-0.307753570145392	0.758399195177918	0.919755038678027	-6.65080166950406	0.0129329467598491
cg20749059	chr3	57094404	0.00529635226724722	0.570202783948401	0.307752624957012	0.758399914019658	0.919755038678027	-6.65080195657049	-0.000836627771310217
cg24340640	chr10	76023043	-0.00717705789010183	1.98405739343957	-0.307752583763679	0.758399945348325	0.919755038678027	-6.65080196908148	-0.00194207897823195
cg19682249	chr12	93962487	0.00648588945758037	2.27722088373921	0.307750770363739	0.758401324489421	0.919755038678027	-6.6508025198329	-0.000480724072728922
cg25726699	chr6	135826776	-0.00969577324286759	1.894426418968	-0.307745869441491	0.758405051780973	0.919755038678027	-6.65080400828588	-0.00408745045833325
cg12768250	chr20	5107385	0.00889202963601038	-3.31431767476304	0.307745088861488	0.758405645434912	0.919755038678027	-6.65080424535271	-0.000484615205493075
cg04614440	chr3	42642033	-0.00535039919649351	-3.24188492967892	-0.307743583494118	0.758406790311261	0.919755038678027	-6.65080470254	-0.000279202870058601
cg24047578	chr6	31459901	-0.0127624794923944	-3.49648875160165	-0.307739091990657	0.758410206235469	0.919755765540362	-6.65080606661799	0.000224003668785805
cg13926553	chr15	51633430	0.0091321816185826	-0.599862977919928	0.307737363486298	0.758411520816564	0.919755765540362	-6.65080659156269	0.00905549199224881
cg11621559	chr19	51681579	-0.00680099367391852	-2.23692484098204	-0.307728598762492	0.758418186671242	0.919760548259396	-6.65080925335339	0.00186322098640371
cg10480584	chr5	122424091	-0.00755426016457632	-3.72022820331712	-0.307726746048895	0.758419595721895	0.919760548259396	-6.65080981600105	-0.000761851498569124
cg22043588	chr11	17565769	0.00702920098484801	-1.85603755671086	0.307719251439778	0.758425295630995	0.919763462347971	-6.65081209199222	-0.00186453587794277
cg06310816	chr7	42267719	0.022508682459253	-1.96774777662098	0.307718154596235	0.758426129819499	0.919763462347971	-6.65081242508113	0.005073407551933
cg17039936	chr5	89769860	-0.0111913346047212	-4.66303903132233	-0.30771235127273	0.758430543458013	0.91976630987629	-6.65081418741198	-0.000511561904492565
cg17422019	chr6	129462493	0.0092556738176024	1.67226373729812	0.307701625659669	0.758438700697473	0.919772482037486	-6.65081744443726	0.000905524728688545
cg24459953	chr19	56466500	-0.017718228283143	1.13399983323123	-0.307699949843879	0.75843997522199	0.919772482037486	-6.65081795331859	-0.00224189165008537
cg27037109	chr19	12512034	-0.00978780259344395	-3.48605559924055	-0.307696516848669	0.758442586153357	0.919772482037486	-6.65081899577963	-0.000484174717033714
cg10877050	chr13	100741041	0.0230239426855237	-4.245107995229	0.307694517021146	0.758444107104148	0.919772482037486	-6.65081960304061	-0.00528005600734656
cg26120958	chr11	6439806	-0.00449066115032703	-1.79406904187376	-0.307688427794873	0.758448738216061	0.919772482037486	-6.65082145205044	0.00144920517142352
cg14436098	chr4	4690634	0.00813138346717208	2.63711756319454	0.307687160344722	0.75844970216614	0.919772482037486	-6.65082183691048	0.000342078161982506
cg09312336	chr22	39884755	0.00870705711118994	2.71494331568267	0.307686647427744	0.758450092261558	0.919772482037486	-6.65082199265682	0.00198241029454016
cg12364461	chr15	80185399	-0.00960449534092381	0.317846882729976	-0.307679690115714	0.758455383602632	0.919776064378867	-6.65082410520622	0.00667431486923764
cg22473312	chr19	28284823	-0.00779923864036349	-4.02756655243622	-0.307677331380789	0.758457177526616	0.919776064378867	-6.65082482141221	-0.00056670057101036
cg20952652	chr2	106757367	-0.00594433333619831	1.18186872892405	-0.307671235731248	0.758461813548256	0.919779181477144	-6.65082667226915	-0.00733856691228729
cg02910769	chr3	180546119	-0.00653436340575276	0.597107941537171	-0.307659168315994	0.758470991397882	0.919786915390929	-6.65083033625932	0.00485386478985417
cg02642561	chr16	53955847	0.00968097144690693	2.82232480860208	0.307653207222408	0.758475525108821	0.919786915390929	-6.65083214615385	0.00176665391859121
cg00710343	chr18	74239137	-0.00742288004263987	-1.07802886360068	-0.307649186398791	0.758478583151746	0.919786915390929	-6.65083336692794	0.00562888543908974
cg25044990	chr10	132031062	-0.0125958670854539	0.885652313703107	-0.307648945762515	0.758478766168116	0.919786915390929	-6.65083343998774	0.00191949805753189
cg14437606	chr8	66932975	-0.0117074997289478	1.93169791642972	-0.30764416481721	0.758482402327835	0.919786915390929	-6.65083489152264	-0.000681080411238599
ch.4.2608081R	chr4	142537269	-0.0149718522106517	-3.53595369060364	-0.307637994822679	0.758487094940281	0.919786915390929	-6.6508367647513	-0.00416082942790184
cg11077561	chr3	197026019	0.00587455613183745	-4.29347376545341	0.307632266107963	0.758491451943701	0.919786915390929	-6.65083850397242	0.000309287220654132
cg26932690	chr7	105254235	-0.00803478923714258	3.33159454396293	-0.307631596302329	0.75849196136832	0.919786915390929	-6.65083870732134	-0.000935069742558969
cg20340508	chr21	34442377	0.0149534707770621	-3.7837541742655	0.307631305230966	0.758492182744392	0.919786915390929	-6.65083879568875	0.00079324551878257
cg10627511	chr5	33772916	-0.0123591098830671	-1.8095467876891	-0.307628425813804	0.758494372703467	0.919786915390929	-6.65083966985645	-0.00227901727361363
cg12376916	chr5	159699732	0.00681101631040208	1.4866898983578	0.307628132209077	0.758494596006522	0.919786915390929	-6.65083975899198	-0.00415810034257447
cg19995654	chr12	66628777	0.00847661507110391	-3.0091664896651	0.307624016850675	0.758497725972241	0.919786915390929	-6.6508410083661	-0.00193706922201964
cg08111714	chr6	53221150	-0.0066821997834469	2.58272155754107	-0.307622266422396	0.758499057274384	0.919786915390929	-6.65084153977033	0.00019790288233934
cg10606888	chr17	40018952	-0.00895363777200009	2.30169514131861	-0.307620655127508	0.758500282758155	0.919786915390929	-6.65084202893304	0.000183120730424147
cg10249074	chr4	83542146	-0.0156557211977524	1.95099249396829	-0.307617452122158	0.758502718832405	0.919786915390929	-6.65084300130535	0.0019242364297104
cg13410725	chr9	71200677	-0.0077767839903734	-0.166580448716676	-0.307615927412224	0.758503878464972	0.919786915390929	-6.65084346417511	-0.0006803873782259
cg13070650	chr8	99490901	0.0114347320993247	1.54279983573216	0.307615285040224	0.758504367027238	0.919786915390929	-6.65084365918506	-0.000327033675995403
cg23048455	chr17	42385923	0.00738369871985277	-3.04393825476423	0.307604314134997	0.75851271107073	0.919786915390929	-6.65084698964582	-0.000245084925127648
cg01449136	chr14	61109317	-0.00958613685355147	0.450587205638488	-0.307603132486897	0.758513609787964	0.919786915390929	-6.65084734835412	0.00109809438631114
cg03586379	chr3	140660603	0.00784567772458343	-2.71319845573549	0.307602643773942	0.758513981484807	0.919786915390929	-6.65084749671041	-0.00161471510963443
cg18143243	chr3	54155663	-0.00657998741354691	-3.27620568101529	-0.307600632339744	0.758515511307214	0.919786915390929	-6.65084810730952	0.000314992586165408
cg01101221	chr1	40626963	-0.0102439757889311	-3.34586151392394	-0.307598290914167	0.758517292110045	0.919786915390929	-6.65084881807716	-0.00104498871880457
cg14786688	chr5	131563099	0.00526956596119238	-3.01823703894014	0.307598200768172	0.758517360671825	0.919786915390929	-6.65084884544196	-0.00110798360800202
cg07040517	chr7	108203071	0.0118367908112812	2.6353576884721	0.307597667116259	0.758517766548182	0.919786915390929	-6.65084900743749	0.00198272686869794
cg02571907	chr3	119298511	0.00315813406844204	-3.74252734763255	0.307593441854566	0.758520980131872	0.919788002148772	-6.65085029004974	-0.000321834189789871
cg09308536	chr10	134016855	-0.0087360773060021	-0.601981886524513	-0.307591056881854	0.758522794059096	0.919788002148772	-6.65085101401963	0.00358364895269986
cg07540032	chr19	42585195	0.00446923613451536	2.48399119875623	0.307583986392517	0.758528171634998	0.919792018194784	-6.65085316026756	0.000178147212105073
cg14966496	chr14	74227098	0.00954537406601693	-4.20346934098522	0.307575395961567	0.75853470524303	0.919795647871553	-6.65085576782763	-0.000940233167138545
cg22376706	chr12	71314612	0.0183810206919616	-2.81004188479024	0.307574618882293	0.758535296265615	0.919795647871553	-6.65085600370051	0.00378879314684977
cg20295248	chr20	5485270	-0.0181021630976001	-2.93386272026199	-0.307556729340421	0.758548902539851	0.919803427091787	-6.65086143368767	-0.00455166629516067
cg00373707	chr11	126873379	-0.012971797980996	-2.5363229378057	-0.30755145962098	0.758552910552141	0.919803427091787	-6.65086303313795	0.00516334033439372
cg15937174	chr5	153857822	-0.00550580357109135	-4.55294701674792	-0.307550984611018	0.75855327183275	0.919803427091787	-6.65086317731026	-0.000331233542801533
cg15812222	chr8	57184678	-0.00758196460740337	1.22338872364165	-0.307541332947916	0.758560612655985	0.919803427091787	-6.65086610668	-0.00474561182817157
cg22009660	chr1	3068360	0.0110953088701463	-0.610322652717279	0.30753399259919	0.758566195563611	0.919803427091787	-6.65086833448278	0.0103325513738273
cg18208654	chr17	41174520	-0.0111320087893398	-4.44254928721378	-0.307530420167975	0.758568912680706	0.919803427091787	-6.65086941869976	-0.00139657339849636
cg01679081	chr5	60139131	-0.00585552980428584	-3.95420005883957	-0.3075298359256	0.758569357043625	0.919803427091787	-6.65086959601351	-0.00129180158756606
cg20203588	chr2	47402447	0.00750978940001765	-3.49277892993624	0.307526094416649	0.758572202761457	0.919803427091787	-6.65087073152925	-0.000834790992363735
cg15730860	chr2	211035202	0.00435289342670239	-4.1519320516969	0.307524364528719	0.758573518481168	0.919803427091787	-6.65087125653061	-0.000545755692369414
cg13569700	chr11	688323	-0.00656754329431211	3.25493417037666	-0.307523873457566	0.758573891980634	0.919803427091787	-6.65087140556461	0.000471824240354413
cg16935709	chr3	130745618	0.0116381733982488	-4.2772179925068	0.307520272361582	0.758576630908108	0.919803427091787	-6.6508724984453	0.000744657671723312
cg18803655	chr12	12849748	-0.00801513889542647	-3.90139949190527	-0.307519888309734	0.75857692301107	0.919803427091787	-6.6508726149987	-0.00176882054098275
cg00594129	chr5	158524270	-0.00905069209447324	-2.45138697142285	-0.307516364019205	0.758579603524985	0.919803427091787	-6.65087368455624	0.00228146130850457
cg00831127	chr1	23038925	0.00992572489290425	0.662876618608454	0.307515668331167	0.758580132653518	0.919803427091787	-6.65087389568339	0.0127983680511542
cg02100305	chr11	73308991	-0.00386304874700733	-3.13170272319676	-0.307514209647061	0.7585812421043	0.919803427091787	-6.6508743383627	-0.00146472976297889
cg16699382	chr11	62648149	0.00589443204787102	-4.04064318964412	0.307514185226626	0.75858126067808	0.919803427091787	-6.65087434577376	-0.000566469594430026
cg25837909	chr15	63570396	0.00964828146374777	-1.8961972076829	0.307509268985625	0.75858499989262	0.919803427091787	-6.65087583773174	0.00114192432992166
cg17608350	chr6	27155925	0.00661639999993503	-4.52041697140722	0.307508153104051	0.758585848615147	0.919803427091787	-6.65087617637097	-0.000982484927033886
cg06989330	chr16	77822135	-0.00434849574533561	-3.85064428914642	-0.307503737167834	0.758589207311826	0.919803427091787	-6.65087751647359	-0.00172860565032608
cg24557743	chr20	21088291	-0.0224726702194711	1.23277619324732	-0.307503433772909	0.758589438069748	0.919803427091787	-6.65087760854407	0.0150401086037116
cg13063658	chr1	22214106	-0.00540480282282315	2.42082349565049	-0.307502453717626	0.758590183486192	0.919803427091787	-6.65087790595818	-0.00142777347315859
cg02958915	chr15	55788146	0.00797698549146778	2.39589917976827	0.307500484928085	0.758591680920866	0.919803427091787	-6.65087850341738	-0.000644950021902679
cg06177278	chr1	236848453	0.00859610784869762	-1.67798292990074	0.307497189147864	0.758594187648722	0.919803427091787	-6.65087950356354	0.00544217594135493
cg19532257	chr2	149634141	-0.0194808505482158	-1.46904168607454	-0.307496693218487	0.758594564846419	0.919803427091787	-6.65087965405867	-0.0121230936934615
cg16370685	chr1	150899163	0.00991460446881023	-2.85262380908603	0.307494910671251	0.758595920630085	0.919803427091787	-6.65088019498983	-0.000904648948752459
cg12214617	chr19	42405234	-0.00704846015329229	2.48141590534761	-0.307494841935113	0.758595972909967	0.919803427091787	-6.65088021584839	-0.00175507189503599
cg24669946	chr4	111509769	-0.00931432414360534	2.27570208680362	-0.307492853785768	0.758597485072997	0.919803427091787	-6.65088081916766	-0.00234995631672119
cg25260426	chr10	126222996	0.0116849817389469	-0.481732781665207	0.30748164216686	0.758606012515931	0.919811261987612	-6.65088422134695	0.000878854666555073
cg08512876	chr19	56207123	-0.00575859487346943	2.70840808478939	-0.307473450903201	0.758612242726102	0.91981507454949	-6.65088670691744	-0.000796421449582585
cg27102995	chr7	28221194	-0.0118055884374604	2.86922459818676	-0.307470914719286	0.758614171730659	0.91981507454949	-6.65088747648779	-0.000941579371095291
cg20695057	chr1	224034220	0.00984532867595268	-4.0033392357345	0.307468340614009	0.758616129579492	0.91981507454949	-6.65088825755847	0.000905080168071462
cg04325301	chr8	52530125	-0.0107497287267721	-0.069280792249971	-0.307466644373525	0.758617419730547	0.91981507454949	-6.65088877225162	0.00159746474393802
cg15139038	chr8	29019587	0.00729312582486618	2.98956268484997	0.307456160031296	0.758625394077747	0.919821839738466	-6.65089195347059	0.0004794542346237
cg08596544	chr3	155572020	-0.00637124888623642	-3.97060201063292	-0.307453876705307	0.758627130769436	0.919821839738466	-6.65089264627606	-0.00106205374552667
cg26798039	chr6	47120567	-0.00459528056059436	-1.98824137841475	-0.307443334530306	0.758635149135608	0.919829057190018	-6.65089584490989	-0.00168680960126946
cg02033666	chr7	127774986	-0.013589906761439	-0.499260557727809	-0.307435386057095	0.758641194752399	0.919833882691918	-6.6508982565082	-0.000718382654446514
cg02862354	chr3	71114335	0.00371021870234829	-3.24186697063268	0.307423331153319	0.758650363752691	0.919834184538362	-6.65090191389495	-0.000762642150325385
cg20203327	chr10	126605322	0.00851649061559927	-3.73823699110022	0.307419953521917	0.758652932796582	0.919834184538362	-6.65090293862264	-0.000552539050000397
cg21718660	chr3	159707010	0.00449340792715726	-2.99357076172131	0.307412378375868	0.758658694501514	0.919834184538362	-6.65090523677869	-0.000282017676203686
cg25654957	chr20	36156668	0.00961628418078897	-3.91744862440424	0.307411056257268	0.758659700114824	0.919834184538362	-6.65090563787864	0.00110384162752386
cg04687310	chr19	36340507	-0.00519325413476354	-0.595183670075283	-0.307406488228478	0.75866317459489	0.919834184538362	-6.65090702369887	0.00801602927436279
cg10488185	chr7	104654258	0.00474128098624338	-3.78370123625181	0.307406008864138	0.758663539203612	0.919834184538362	-6.65090716912428	-0.000488302813643024
cg23509745	chr3	184045221	-0.00408950602396866	2.39158618882479	-0.307405512384373	0.758663916830533	0.919834184538362	-6.65090731974175	-0.00073274087772579
cg15272173	chr7	157585857	0.00679957517710627	-2.40908899505038	0.307404303337752	0.758664836442378	0.919834184538362	-6.65090768653018	0.00228160433195501
cg10081664	chr12	62102663	-0.0132503401874798	-0.0540796244198831	-0.307404282597305	0.758664852217753	0.919834184538362	-6.65090769282219	0.000957517210308179
cg24828246	chr13	19749816	-0.00896433394523104	0.288767843193383	-0.307401614839423	0.75866688133986	0.919834184538362	-6.65090850213472	0.00349619765239362
cg20654611	chr11	27484879	-0.0107247876436239	1.94442586522269	-0.307399151355648	0.758668755090612	0.919834184538362	-6.65090924947074	-0.00365647602873609
cg16725865	chr1	92546135	-0.00492286715565617	-3.92192719286971	-0.307395632491763	0.758671431576649	0.919834184538362	-6.6509103169623	0.000417362184993234
cg16166062	chr10	124575536	0.00826652172903034	-0.904742320487944	0.307395329028708	0.758671662394076	0.919834184538362	-6.65091040902111	0.00540978623741439
cg11015188	chr12	123874456	0.013067997594582	-3.35942073173177	0.307390119310643	0.758675624967837	0.919834184538362	-6.65091198943056	-0.0018928476066444
cg10795014	chr3	122137615	0.00743820616113147	3.33951376380993	0.307389708558834	0.758675937390838	0.919834184538362	-6.65091211403422	0.000698773135373587
cg14270002	chr13	111935521	0.0122887867117106	3.58783208871489	0.307388247419418	0.758677048752204	0.919834184538362	-6.65091255727713	0.000436980341028792
cg15443166	chr7	12247070	-0.00823340516671099	1.12291773709679	-0.30738770897371	0.758677458301037	0.919834184538362	-6.65091272061636	-0.00297431135614257
cg02645302	chr8	140968341	-0.00465425184272862	1.72556585254323	-0.307383341349171	0.758680780375773	0.919834184538362	-6.65091404553901	-0.00565228798711992
cg12549600	chr1	113287034	-0.0199644542571305	-1.04993235382914	-0.307382799519844	0.758681192498854	0.919834184538362	-6.65091420990214	-0.0181282611483307
cg15241633	chr7	86415945	-0.0192349807968687	-1.78424344276657	-0.30738074032165	0.758682758754869	0.919834184538362	-6.65091483455404	0.0111332897315533
cg00690143	chr7	30810858	-0.004908649323742	-3.86802219403013	-0.307368669652811	0.75869193990065	0.919841306745392	-6.65091849607294	-0.0013100309423582
cg10994223	chr11	5706253	-0.00714977722257883	-4.02663307858007	-0.307367585251225	0.758692764715691	0.919841306745392	-6.65091882500849	-0.00231154737221168
cg03174933	chr4	155720155	0.0112122548104725	-0.895236212718532	0.307358976697923	0.758699312543481	0.919846740792158	-6.65092143623163	0.00778216700632917
cg16870305	chr3	160117502	0.00700531579826898	-4.42998979257834	0.307353226727722	0.758703686088789	0.919849538717306	-6.65092318032312	-0.000863461437034703
cg25819429	chr2	10310255	-0.00586383703603567	2.7814220097305	-0.307346308604696	0.758708948165365	0.919853077333274	-6.65092527869766	-0.00129626517245485
cg08270964	chr19	49652144	-0.0138391633890365	-3.60924592614006	-0.307341803956132	0.758712374506194	0.919853077333274	-6.65092664500242	0.000451926881950074
cg22318139	chr11	78756275	0.0119919142952331	2.54776976030862	0.307341241702636	0.758712802169658	0.919853077333274	-6.65092681553805	0.000146020372835065
cg13553703	chr19	12829696	0.0164844358342589	2.20362816584249	0.307336539557869	0.758716378736396	0.919854908967354	-6.6509282417214	-0.00348302951068358
cg05080281	chr6	27343181	0.00911635828271966	-3.52501282231814	0.307333705913705	0.758718534078209	0.919855017527082	-6.6509291011689	-0.00229740602622372
cg26532826	chr22	31003127	0.0109157719161936	-1.78037802125029	0.307320094176579	0.758728887537831	0.919865065291512	-6.6509332295139	0.00146953603670716
cg06243556	chr19	58609473	-0.00624455895335823	-2.29116664984014	-0.307310773329419	0.758735977254192	0.9198711561264	-6.65093605635639	0.000676517820422218
cg04214946	chr6	36651933	-0.00324336892009392	2.80443161561795	-0.307307405465738	0.758738538957487	0.91987175730143	-6.65093707774677	-0.00179745198553583
cg14386311	chr4	1332265	0.00605708042708922	2.85417091905365	0.307300117083067	0.758744082740222	0.919874728514	-6.65093928809602	0.000739574477939597
ch.6.83452513F	chr6	83395796	0.00908103408705652	-4.29223860056631	0.307296235989495	0.75874703483227	0.919874728514	-6.65094046509469	-0.00136437628064354
cg05176131	chr17	48624481	0.00863096363596662	-2.80454840147282	0.307295652128248	0.758747478937339	0.919874728514	-6.65094064215789	0.000559193068759428
cg24622947	chr7	129405706	0.00747374129809624	3.24531798108482	0.307289212768454	0.75875237694253	0.919874728514	-6.65094259495186	-0.000860838297960909
cg12163867	chr12	51592794	0.00455608214867242	2.93724249027611	0.307288649100631	0.758752805688708	0.919874728514	-6.65094276588726	-0.000649338883685791
cg22140446	chr11	2422698	0.00865867185032856	-3.51228264783323	0.307287887793054	0.758753384766965	0.919874728514	-6.65094299675755	-6.65037607854718e-05
cg11144269	chr12	117628463	0.0101447683662555	-3.31644696880191	0.307274446819675	0.758763608482954	0.919881106077211	-6.65094707270465	0.000640268989711396
cg25033139	chr11	119020122	0.0101412358017338	-4.09370105006053	0.307271837019046	0.75876559360156	0.919881106077211	-6.65094786410057	0.000851424656290026
cg00503554	chr22	19643744	0.00960031668595685	2.72625797098897	0.307271547692434	0.758765813675036	0.919881106077211	-6.65094795183556	6.49756141438695e-05
cg07828140	chr6	168630047	0.0132073447409471	0.180422384086783	0.307270108089615	0.758766908695226	0.919881106077211	-6.65094838837746	0.0128976036415333
cg24663434	chr13	20392981	0.0086704759106808	2.80800088521889	0.307260578793816	0.758774157075656	0.919886085362383	-6.65095127796773	0.000549958971862941
cg13761818	chr10	116473420	-0.0128376087210914	1.82990577058521	-0.307256644045502	0.758777150015782	0.919886085362383	-6.65095247108435	5.99627971276107e-05
cg08739282	chr4	24586511	-0.00552707385895995	-4.27863284574516	-0.30725544553427	0.758778061656097	0.919886085362383	-6.65095283450068	-0.000727933676627421
cg25306499	chr19	5293726	-0.0117521904121181	-1.43612822180622	-0.307253844660799	0.758779279351339	0.919886085362383	-6.65095331992034	-0.00149231985183579
cg07033961	chr5	760251	-0.00823943893373194	0.290275703664994	-0.307250234654463	0.758782025284196	0.919886909817465	-6.65095441454353	0.000861084097478981
cg00984602	chr6	43139692	0.0103249368464957	-2.87516086717962	0.307247043745517	0.758784452435306	0.919887347803505	-6.65095538207758	0.000849886752987444
cg12028455	chr17	78789078	0.0056802678927263	2.97764900395566	0.307242169839272	0.758788159755647	0.91988933775395	-6.65095685990369	0.000191127075288455
cg15641275	chr8	38034966	0.00630206164446347	-3.99472073487775	0.307228305498393	0.75879870565017	0.919893809584922	-6.65096106360789	-0.000997838074116311
cg13903409	chr6	30421566	0.00743837085377957	-3.0019250483161	0.307227572504235	0.758799263202564	0.919893809584922	-6.6509612858484	-0.00252554380542136
cg22048132	chr17	60005312	-0.00837241219574616	-3.74141860208043	-0.30722721998936	0.758799531343235	0.919893809584922	-6.65096139272907	-0.000672014056848108
cg25727520	chr2	37576821	0.00852449247285836	0.535759593441861	0.307226456652249	0.758800111976208	0.919893809584922	-6.65096162416858	0.00618333789607828
cg08084693	chr17	42148032	-0.00649908474902091	-4.03048273009779	-0.307217053754427	0.758807264309017	0.919899975869901	-6.65096447502657	-0.00120924427866901
cg23727079	chr7	16966323	-0.0613026609018491	0.564673533624852	-0.307211376872829	0.758811582450243	0.919902706247935	-6.65096619615414	-0.0275278306512619
cg02982734	chr15	23891048	0.00881899908876159	-0.678320763938022	0.307202370236095	0.758818433397651	0.919905439501216	-6.65096892673783	0.00936122578143844
cg27136241	chr6	28555216	-0.016124926136331	-3.50734344479174	-0.307200486101359	0.758819866577427	0.919905439501216	-6.65096949794953	-0.00175782715582225
cg15053190	chr22	18893313	-0.00728041451596594	-2.49629012146699	-0.307197944435372	0.758821799914094	0.919905439501216	-6.65097026849896	-4.52029402727983e-05
cg27523423	chr15	75744089	0.0158075415396392	-3.21127165088735	0.307197548989057	0.758822100713337	0.919905439501216	-6.65097038838468	-0.000683209551876313
cg03247245	chr12	67272574	0.00583478427594683	2.29008265489066	0.30718695253087	0.758830161003388	0.919908038973368	-6.65097360080898	-4.98026870505708e-05
cg25174439	chr10	97471606	-0.00519728022856631	-2.16172136419205	-0.307186720125566	0.758830337784842	0.919908038973368	-6.65097367126383	-0.00287060753231946
cg11703179	chr2	142530447	-0.0171589328964698	0.561076752501863	-0.307186582132103	0.758830442750976	0.919908038973368	-6.65097371309718	0.000776058574874283
cg05021796	chr5	180632114	-0.0104686587783535	-4.33194073324806	-0.307175019142403	0.758839238272801	0.919916197053269	-6.65097721840479	-0.000450097046838932
cg10877979	chr12	131569407	-0.0191454850570144	1.65398117567049	-0.307168113620038	0.758844491053167	0.919920060349873	-6.65097931174338	0.00579748103758848
cg01595204	chr19	1642837	-0.00630685375114772	2.87607505348994	-0.307158514625461	0.758851792678682	0.91992640736044	-6.65098222150249	-0.000437538149390515
cg10846969	chr6	126503271	-0.00826626467420034	2.81347804317216	-0.307150444182997	0.758857931603789	0.919931344843967	-6.65098466783866	-0.000612540561015007
cg20441502	chr19	35633794	-0.0106414176061607	-2.41639475436004	-0.307145509231692	0.758861685469482	0.919933391001922	-6.6509861637039	-0.000746489957152846
cg07563400	chr17	15849556	-0.0151418796104226	-0.643206264493691	-0.307129469410857	0.75887388650729	0.91994567724213	-6.65099102547268	-0.00784271761740968
cg13263057	chr2	68357899	0.0068381331462861	2.90736563732232	0.307120720939994	0.758880541246886	0.919949876817603	-6.65099367708125	-0.000567232330005663
cg27495636	chr8	128427572	0.00981647170320404	1.73283672568998	0.307115741744318	0.758884328802576	0.919949876817603	-6.65099518621161	0.00165830795245958
cg02143778	chr16	575420	-0.00524266610674186	1.79459212447183	-0.307112949708823	0.758886452640091	0.919949876817603	-6.65099603243102	-0.00156835859275539
cg10177528	chr1	211499638	0.00620412265860977	2.21232745650915	0.3071111694855	0.758887806816191	0.919949876817603	-6.65099657198302	-0.000284132880505883
cg13495038	chr10	134582338	-0.00595690739846017	2.99586147212427	-0.307102414899998	0.758894466244539	0.919949876817603	-6.65099922528685	-0.00147211940208369
cg20626249	chr11	12708608	0.0079008483535872	-2.00645922346872	0.307102369416236	0.758894500843123	0.919949876817603	-6.65099923907169	-0.00132996666376339
cg12104689	chr17	58600131	-0.00534228958605661	2.27465439861319	-0.307101757970568	0.758894965957609	0.919949876817603	-6.65099942438327	-0.00243549249981323
cg17526300	chr10	16478919	0.00622302796382059	-3.86090450574382	0.307100772585722	0.758895715520332	0.919949876817603	-6.6509997230243	-0.0007991951824287
cg10926554	chr6	111888540	-0.00801810044307134	1.44064836855671	-0.307100072716324	0.758896247897249	0.919949876817603	-6.65099993513347	-0.0063294566484311
cg06677239	chr6	170089846	0.00662424123375804	2.81224401990225	0.307097755038515	0.758898010910096	0.919949876817603	-6.6510006375477	0.000885196743663164
cg19416904	chr8	146176323	0.0091701576127956	-2.2350340199957	0.307090430501783	0.758903582552308	0.919952075396166	-6.65100285734645	-0.00306274481363497
cg22330533	chr22	50173996	0.00480408458512456	1.75725333721671	0.307089938739767	0.758903956627203	0.919952075396166	-6.65100300637959	-0.00241159228725563
cg01055579	chr17	33469488	-0.00624759573454698	-4.18978558925902	-0.307086023084719	0.758906935200561	0.919953181604003	-6.65100419304758	-0.000886372939425083
cg27282397	chr2	20793466	0.00422229257101351	1.1301663642767	0.307079029997758	0.758912254733874	0.919957125528858	-6.65100631231625	-0.000716641357490833
cg00440217	chr6	71012765	0.0131658817746833	-0.593514544106278	0.307075401105773	0.758915015180505	0.919957967303365	-6.65100741204005	0.00547538687894544
cg01745867	chr6	30710816	0.00365659505432704	-3.20792830308915	0.307053630029154	0.758931576194214	0.919970824630018	-6.65101400942052	-0.000863042818133847
cg15627277	chr20	61973941	0.0167315237064354	0.366075850182485	0.307053393217299	0.758931756334945	0.919970824630018	-6.65101408118002	0.00326553083135139
cg08424166	chr6	161592221	-0.00695057387713467	3.14877301484875	-0.307053309588996	0.758931819950275	0.919970824630018	-6.65101410652139	2.71020975330938e-05
cg13616508	chr7	75957123	-0.00837690190351815	2.22380088698171	-0.307036958895604	0.758944257813435	0.919980777608488	-6.65101906102776	-0.0015296063122805
cg18337222	chr3	99595254	-0.019174695122137	-1.07727222241912	-0.307035913810272	0.758945052804987	0.919980777608488	-6.65101937769544	-0.0119738737673024
cg21354581	chr10	25146646	0.00981900422930953	2.43947235158396	0.307032283423625	0.758947814425215	0.919980777608488	-6.65102047771779	-0.000405238494627591
cg08815198	chr6	2637712	-0.00547254732058109	-1.34084473935815	-0.307031530131734	0.758948387451652	0.919980777608488	-6.65102070596669	-0.00157299515491577
cg03395651	chr16	88107091	-0.0120246588333425	4.22894582337629	-0.307027439528152	0.758951499161431	0.919980777608488	-6.65102194541809	-9.26289200809949e-05
cg26279668	chr4	21949853	0.013987518985719	0.297564674241879	0.307024949457087	0.75895339335288	0.919980777608488	-6.65102269990064	-0.000339165201186709
cg24688871	chr1	2520499	0.0125165951175669	-0.616301961069126	0.307023503548455	0.758954493252984	0.919980777608488	-6.65102313800287	0.00466570098989688
cg08373573	chr11	1028291	-0.00608076112612077	-0.967017782804537	-0.307011478050169	0.758963641046923	0.919983001703549	-6.6510267815821	0.00824789805448195
cg08033003	chr16	1124313	0.0104284469805709	-0.437871545946666	0.307010737846861	0.758964204120524	0.919983001703549	-6.65102700585002	0.0100377250176704
cg24500823	chr17	72109809	-0.0138510734890769	0.486138205468814	-0.307010610278019	0.758964301162318	0.919983001703549	-6.65102704450098	0.0103041708556766
cg07576135	chr15	42694403	0.00953096174916685	2.3457905383773	0.307007916446015	0.758966350364925	0.919983001703549	-6.65102786067731	-0.00261662417806774
cg07772791	chr8	144964817	0.00647524725700198	2.84286470056985	0.307005455875217	0.758968222126818	0.919983001703549	-6.65102860617401	0.00183022220055851
cg02694990	chr2	197001634	-0.00986275804711156	2.29300246812452	-0.307004795362538	0.758968724580581	0.919983001703549	-6.65102880629325	-0.000116950775001512
cg01698177	chr16	19870092	0.00699832079911922	3.0072693575001	0.30699836941319	0.758973612822775	0.919983971437491	-6.65103075317666	0.00119951252952788
cg00260647	chr6	30524003	0.00588529383591169	-1.41261811008489	0.30699794055398	0.758973939057823	0.919983971437491	-6.65103088310755	-0.00328531058441434
cg02399900	chr10	126305320	-0.00492701725529886	3.25003739838065	-0.306990594125013	0.758979527524662	0.919983971437491	-6.65103310881761	-0.00112817418598321
cg02280309	chr1	155270960	0.00440835895105183	1.69825001997109	0.306990392153944	0.758979681165286	0.919983971437491	-6.65103317000697	0.0010669108407152
cg17263206	chr5	154071247	-0.00659088642623553	-3.52218865718821	-0.306990163586657	0.758979855037827	0.919983971437491	-6.65103323925396	-0.001201345480422
cg22106721	chr8	991305	0.0193111647388748	2.4564236242128	0.306984457076588	0.758984196019095	0.91998672890032	-6.65103496808693	0.0026580302186261
cg00416208	chr12	130914291	-0.0144709349312007	1.29760103408921	-0.306973449742003	0.758992569395372	0.919994095279242	-6.65103830275655	-3.42846837410038e-05
cg08141806	chr12	117628520	-0.00653925724918893	-4.3940035227303	-0.306971036115249	0.758994405466272	0.919994095279242	-6.65103903394829	-0.00133394787728137
cg03108894	chr12	132698620	-0.0118750561064924	-0.682073039921029	-0.306967205983504	0.758997319090004	0.919995122564709	-6.65104019424865	1.02464712181116e-05
cg10525820	chr16	46877831	-0.00746928658744602	1.12834560534171	-0.306958138791386	0.75900421661737	0.920000051240963	-6.65104294100692	-0.000189954025330175
cg08103144	chr5	150028986	0.00549228441586039	1.52288417276035	0.306955418871132	0.759006285698751	0.920000051240963	-6.65104376494663	0.00196394469285155
cg21482837	chr2	85581528	0.00619602740206909	-4.02994287589582	0.306953712670392	0.759007583630401	0.920000051240963	-6.65104428179872	-0.00117921006813231
cg15475576	chr12	99289295	-0.00873942031360006	-3.43237099846828	-0.306947233140196	0.759012512709209	0.920003521443959	-6.65104624458895	0.00198488216191281
cg05131524	chr7	87563251	0.00677747833910882	-3.73511269784389	0.306940892491465	0.759017336148247	0.920006863581825	-6.6510481652688	-0.00112650849738651
cg16448636	chr7	21209509	-0.00899990858522112	-3.16028808682658	-0.306926425533206	0.759028341443986	0.920017698725491	-6.65105254738423	-0.00291687509768991
cg14250089	chr7	6694735	-0.00809155334734682	3.32346506075238	-0.306921848660755	0.759031823169823	0.920018442166318	-6.65105393369921	0.000197283220297995
cg18368516	chr1	1496762	-0.00971524142652448	3.15785079277762	-0.306912623865613	0.759038840685842	0.920018442166318	-6.65105672778722	-0.000641942751191893
cg16636944	chr1	16970920	0.00375406097051574	-3.90521257078059	0.306908391918812	0.759042060032771	0.920018442166318	-6.65105800956884	-0.000357898024173312
cg03268697	chr17	75160330	-0.00518235386113697	1.71754940925283	-0.306907015092648	0.759043107419497	0.920018442166318	-6.65105842658124	-0.00390690884789369
cg21151622	chr6	121755306	-0.00794837091803226	1.15414089393308	-0.306903531833684	0.759045757225278	0.920018442166318	-6.65105948158062	-0.00270828265805745
cg15926590	chr6	32820577	0.0146652785682747	-3.25731159384661	0.306903161798681	0.759046038720705	0.920018442166318	-6.651059593655	0.00263892182850034
cg02032334	chr2	121410165	-0.00864085596358527	-3.40115897992978	-0.306897307291391	0.759050492403722	0.920018442166318	-6.65106136682209	0.000519136680812979
cg12244544	chr17	26684744	0.0115145790392031	-4.60098994503931	0.306897038867606	0.759050696601192	0.920018442166318	-6.65106144811937	-0.000157783452538321
cg23063506	chr8	41348468	0.00345629795102461	-3.73993217839449	0.30689350589619	0.759053384232793	0.920018442166318	-6.65106251814059	-0.000818480085858886
cg27067269	chr10	48355070	-0.0109352329054841	-4.30528693518669	-0.306892002607539	0.75905452782801	0.920018442166318	-6.65106297343373	-0.00160464509131663
cg08235183	chr2	3646196	0.00893757709700006	2.19010451192861	0.306891811130564	0.759054673490129	0.920018442166318	-6.65106303142521	0.00275399181717362
cg24095889	chr15	91537917	0.00748249363742895	-3.75101339875421	0.306887007650884	0.759058327640003	0.920018442166318	-6.651064486214	0.000128613867031141
cg27072025	chr10	135203200	-0.00681510426411747	1.90649553684559	-0.306885557132581	0.759059431093483	0.920018442166318	-6.65106492551559	-0.00170145266527022
cg22304522	chr8	131914037	0.00935719256721594	-1.96019774356614	0.306881255084333	0.759062703795592	0.920018442166318	-6.65106622841469	-0.00239666358782506
cg10358248	chr19	18717080	0.018865248639397	-2.86454241512535	0.306878330543446	0.759064928587413	0.920018442166318	-6.65106711411762	-0.000654147890764539
cg14475913	chr8	144946557	0.0108544124091086	1.91238453534995	0.306877759077022	0.75906536332044	0.920018442166318	-6.65106728718637	0.00580886297123773
cg21824902	chr1	27560832	-0.00510095058379004	-4.10328795897387	-0.306877162790314	0.759065816935141	0.920018442166318	-6.65106746777159	-0.000895403625579855
cg01548743	chr14	92041398	-0.00969142382656128	0.158073420655568	-0.30687290878254	0.759069053099694	0.920018442166318	-6.65106875608618	0.0187639542926475
cg19983815	chr16	2563934	-0.0120348955056824	-4.60393048271343	-0.306870163756045	0.759071141334475	0.920018442166318	-6.6510695874005	-0.000616372426364899
cg03426840	chr11	118661678	0.0043149734184828	-2.30199449182141	0.306868537053175	0.759072378823367	0.920018442166318	-6.65107008003392	0.000932939114748149
cg14686008	chr11	34937647	-0.00869929807125973	-3.3816815639974	-0.306864864718231	0.759075172497297	0.920018442166318	-6.65107119216029	-0.000869513456621243
cg02032115	chr1	160069052	0.00414717990639818	-3.52513128407512	0.306863525335033	0.759076191413835	0.920018442166318	-6.65107159777449	-8.40315789536472e-05
cg21128460	chr13	26795944	-0.0073310016524554	-4.70457395752241	-0.306863150425485	0.759076476620966	0.920018442166318	-6.6510717113105	-0.000817416641458971
cg12652440	chr17	73909970	0.007662314049518	2.94238358894185	0.306855601542838	0.759082219333564	0.920020423621089	-6.65107399735236	0.00209443918042951
cg10881774	chr2	15701840	-0.0125298865965038	-3.38319106782798	-0.306854029728111	0.759083415072498	0.920020423621089	-6.65107447334078	-0.00332820220796223
cg24940706	chr19	1648682	0.00545656399749591	1.50647147470405	0.30684878432379	0.759087405454212	0.920020423621089	-6.65107606177485	0.00224304622141835
cg12511129	chr2	171026528	0.00868144029777325	2.67906393437359	0.306845720856746	0.75908973595492	0.920020423621089	-6.65107698945355	0.000848385864851364
cg13607935	chr19	8809057	0.0129903529148275	1.77438561725532	0.306844293936154	0.759090821470676	0.920020423621089	-6.65107742155029	0.00529733706211777
cg05186666	chr14	69951211	0.00662451751554526	-3.13424651558914	0.306840304080605	0.759093856716431	0.920020423621089	-6.65107862973827	-8.38456451283248e-05
cg22603275	chr15	92938502	-0.0108550966458281	-1.4438371726617	-0.306839780866823	0.759094254746759	0.920020423621089	-6.65107878817405	-0.00436883265832727
cg01068332	chr8	82784211	0.0118792823155732	-1.10875043748028	0.306836685189331	0.75909660975776	0.920020423621089	-6.65107972557915	0.0020719682222084
cg20604446	chr2	175292778	0.00911327837250527	2.60378203346372	0.306836557376001	0.75909670699074	0.920020423621089	-6.65107976428219	-0.00117659570184447
cg07223937	chr6	134313583	0.00980277455043603	2.60423436846812	0.306827935509006	0.759103266016686	0.920024181179613	-6.65108237502709	0.00159075494164873
cg04399450	chr3	48690529	-0.00428510699008789	1.76223313786691	-0.306827050001702	0.759103939661254	0.920024181179613	-6.65108264315903	0.000702341060968226
cg07525624	chr4	77069462	0.0057922614104448	-3.04298011228989	0.306822480464742	0.759107415913025	0.920025890164617	-6.65108402680422	-0.00170089158254323
cg19368203	chr2	3387465	0.00912681931860624	2.29071258894713	0.306814262295384	0.759113667855437	0.92002822749187	-6.65108651519495	-0.00226653226460449
cg19116023	chr3	184038421	0.00637088127122981	2.73887938686955	0.306813242147404	0.7591144439304	0.92002822749187	-6.6510868240823	0.000655259677807218
cg09693106	chr22	46449821	-0.00657333817469291	0.732382454079713	-0.306810809128899	0.759116294843978	0.92002822749187	-6.65108756076407	0.000928900000010335
cg04353438	chr19	5621182	0.0074653041618239	2.81863714174034	0.306807913336345	0.75911849781372	0.92002822749187	-6.65108843755928	-0.00147951956025683
cg21832896	chr7	23629908	-0.00774061255063984	2.78563638456715	-0.306806365447598	0.759119675368513	0.92002822749187	-6.6510889062295	-0.00103805192968054
cg08101303	chr7	96652222	-0.0110586616433195	-2.05398631417956	-0.306796234628391	0.759127382392774	0.920030076470173	-6.65109197358346	-0.00474962453541203
cg02754945	chr1	152161885	-0.0132247827310323	-0.481827176765083	-0.306795918442712	0.759127622931526	0.920030076470173	-6.65109206931481	-0.00865301818934155
cg10193069	chr19	50058971	-0.00747104808081141	3.35105844004481	-0.306793467844309	0.759129487228905	0.920030076470173	-6.6510928112776	-9.05694528605672e-05
cg05120309	chr14	100485494	0.00634643208522033	2.05681551162988	0.306789386017953	0.759132592489158	0.920030076470173	-6.65109404711088	-0.000416669229092892
cg15544402	chr2	24299646	0.0110065558674072	-1.62376403042198	0.306788265682766	0.759133444787813	0.920030076470173	-6.65109438630604	-0.00191688665168652
cg04074001	chr4	148861409	0.00808287963370708	2.58853810648085	0.306788064123794	0.75913359812449	0.920030076470173	-6.65109444733033	-0.00123872830576099
cg23160336	chr15	72523574	-0.00626985047008272	-3.66545432896029	-0.306780710662611	0.75913919230174	0.920032711078678	-6.6510966736484	-0.000942333822813696
cg18229717	chr19	36237863	-0.0048222260733611	1.9741104060955	-0.306778199359411	0.759141102789356	0.920032711078678	-6.6510974339529	-0.00342880193609163
cg03687084	chr2	162364203	-0.021876827310885	-2.26172013782619	-0.306777058659721	0.759141970583359	0.920032711078678	-6.6510977793011	0.000558714212047118
cg03128590	chr20	1760507	0.00550965942143106	2.2504346446022	0.306772007838786	0.759145813028766	0.92003486377333	-6.65109930842762	0.00068156524274765
cg18473430	chr15	101621351	-0.00613778263660371	2.01396366500835	-0.306764109342267	0.75915182187415	0.920036065269336	-6.65110169963218	-0.00023302319746521
cg07211678	chr6	32939364	-0.0170448640494571	-4.11848692265527	-0.306763297287523	0.759152439652219	0.920036065269336	-6.65110194547154	-0.00172225501106867
cg11769966	chr7	140396384	0.00310329274219848	-2.91446394744648	0.306759197911616	0.759155558292265	0.920036065269336	-6.65110318649616	-0.00144428270787995
cg27405321	chr20	34359917	0.0149907592214934	-2.95981154784383	0.306755151271561	0.759158636816854	0.920036065269336	-6.65110441153954	-0.000224294220257173
cg04344683	chr1	43120097	-0.00823367586823822	1.29584470833987	-0.306754546967863	0.759159096547667	0.920036065269336	-6.65110459447961	-0.00483607731367208
cg01178680	chr15	74425552	-0.0149132604805379	-1.39619860610036	-0.306754408811481	0.759159201651696	0.920036065269336	-6.65110463630345	0.00669884025789863
cg14856224	chr9	136100626	0.0103505201385605	-0.635719922061724	0.306741976611267	0.759168659606734	0.920045023413026	-6.65110839980564	0.00595702902618023
cg13826055	chr9	117259143	-0.00753967321572615	2.40081078348251	-0.306736343960604	0.759172944729533	0.920045231465069	-6.65111010488347	-0.00207327854091521
cg07277017	chr11	1874093	-0.00628509961871006	1.9568464126765	-0.306736318981815	0.759172963732535	0.920045231465069	-6.6511101124448	-0.000836718334177644
cg08927631	chr5	36237922	-0.00614628211194271	2.41688904839209	-0.306730592963129	0.759177319894083	0.920048006640332	-6.65111184575422	0.000847796397416611
cg14282222	chr7	134855695	0.0048521835347039	-3.82315296760875	0.306718779320663	0.759186307338337	0.920055383136031	-6.65111542173132	-7.68119497642217e-05
cg15124757	chr2	17699904	0.00748976320932339	-3.40289112848673	0.306704984352584	0.759196802153527	0.920055383136031	-6.65111959727937	-0.00397346413731967
cg00741954	chr6	1766046	0.00607453900661045	2.88728858494628	0.306704420683588	0.759197230977643	0.920055383136031	-6.65111976789028	-0.00150652354099889
cg21920167	chr14	77451623	-0.00796511284948395	-1.8013607099652	-0.306702560590122	0.759198646086933	0.920055383136031	-6.65112033089973	-0.00649667280798244
cg11785176	chr2	25264766	-0.00553004525567388	-3.92262634595914	-0.306701564923117	0.759199403564057	0.920055383136031	-6.65112063226486	-5.76442586176576e-05
cg04703749	chr11	64809102	0.00467036388681704	-3.88678496305708	0.306698693016173	0.7592015884362	0.920055383136031	-6.65112150151848	0.000139117645455974
cg12830671	chr10	73335297	0.00507649970917754	2.25718915813314	0.306697829749474	0.759202245187439	0.920055383136031	-6.65112176280589	0.00211449540704456
cg10859192	chr12	54071672	0.00741382402937457	0.914907347197666	0.306695737395519	0.759203836997569	0.920055383136031	-6.65112239610163	-0.00201652330486224
cg09366357	chr7	14029657	-0.0239937335836885	-3.46354183864496	-0.306694722958968	0.759204608755687	0.920055383136031	-6.65112270314102	-0.0110031491092068
cg03408619	chr8	30300142	0.00551865329781146	1.38482191421828	0.306692969262616	0.759205942924856	0.920055383136031	-6.65112323392976	-0.00553990860434106
cg24622600	chr7	29848503	-0.00875913375939122	2.14314510657307	-0.306692716329618	0.759206135350137	0.920055383136031	-6.6511233104843	0.000569006671878647
cg01585703	chr15	40074646	0.00672892289592398	-4.24731006768528	0.306688490682202	0.759209350122246	0.920055492348211	-6.65112458944131	-0.000434298441064733
cg19702176	chr2	221801949	-0.0105393249386735	-1.10705943796103	-0.306686020205708	0.759211229603973	0.920055492348211	-6.65112533716067	0.0150377568353378
cg08716372	chr1	50489954	0.00783119494740844	-3.49609328599908	0.306679979110779	0.759215825536134	0.920055492348211	-6.65112716554535	-0.000738242327701283
cg00515756	chr11	61464876	0.0035918935339119	-1.51763716762584	0.306678084376137	0.759217267010337	0.920055492348211	-6.65112773899415	0.00164122825300123
cg03133686	chr8	143324673	-0.0233213442526723	0.167645973089737	-0.306673305445205	0.759220902724048	0.920055492348211	-6.65112918534059	-0.0122804385190641
cg08177968	chr16	59788728	-0.0149631705017177	0.0406459834054759	-0.306671800962701	0.759222047304922	0.920055492348211	-6.65112964066845	0.00458682678498668
cg09871133	chr16	16216108	-0.00594630366119755	2.54644287781492	-0.306671633437811	0.759222174754616	0.920055492348211	-6.65112969136928	-0.00129106892677067
cg16622899	chr7	1577003	0.0091276751280008	-1.57229460078021	0.306663192918184	0.759228596147068	0.920055492348211	-6.65113224582882	-6.34921196083771e-05
cg20137312	chr11	36616246	-0.00766392596697178	-4.73839366477454	-0.306663108326639	0.759228660502848	0.920055492348211	-6.65113227142945	-0.000741490474448089
cg12805087	chr3	183889898	-0.00343525192132937	0.610142240691868	-0.306662289131457	0.759229283732413	0.920055492348211	-6.65113251934888	0.00022680147254539
cg21074959	chr2	203044287	0.00792001062303281	1.00666447335911	0.306660978028344	0.759230281197374	0.920055492348211	-6.65113291613688	0.00217776302713668
cg01546561	chr6	72455356	-0.0124716909882719	-0.791023763220207	-0.306658426580899	0.75923222229637	0.920055492348211	-6.65113368829375	0.000817236870903126
cg13633270	chr18	55095555	-0.0153269547151561	0.209026986135285	-0.306657290361054	0.759233086714116	0.920055492348211	-6.6511340321514	-0.00432062925388865
cg10769146	chr1	214156644	-0.00826565381604145	-3.30083204473192	-0.306652222887436	0.759236941970049	0.920056074868428	-6.65113556572071	-0.00116521575894525
cg24082983	chr21	31802169	0.0119222814139513	-2.28266193464339	0.306651226622592	0.759237699913715	0.920056074868428	-6.65113586721734	0.00118585638018773
cg15215830	chr11	125999805	-0.00549910281816218	1.2205501957015	-0.306646697856428	0.759241145335441	0.920057746164558	-6.65113723773182	-0.000332579300349245
cg07950803	chr1	158223934	-0.0164031088569937	-0.662544314720989	-0.306638850510045	0.759247115497765	0.92006090290906	-6.65113961248118	-0.00443350533048881
cg24167473	chr3	113899263	0.0108099063523704	-0.891618523398437	0.306637841899395	0.759247882837091	0.92006090290906	-6.65113991770064	-0.00579465913017213
cg14425908	chr1	25291991	-0.00928974734295438	0.480516754648077	-0.306628626358941	0.759254893924784	0.92006382280354	-6.6511427064036	0.00820392549828286
cg24118920	chr10	15001839	-0.0048766165568091	-4.13101222535892	-0.306626859882759	0.759256237843828	0.92006382280354	-6.65114324094513	-0.000615865085336752
cg08977639	chr16	1047820	0.00746463844095171	-3.39405981195299	0.306624173606362	0.759258281539922	0.92006382280354	-6.65114405381541	0.000767428971531245
cg22991992	chr8	38697076	0.00777143959604754	-1.04559624712497	0.30662381094394	0.759258557450518	0.92006382280354	-6.65114416355694	-0.00033769001620676
cg05007126	chr20	1310884	-0.0040503079436125	1.67900059748818	-0.306613766880147	0.759266198904091	0.920069046785611	-6.65114720283517	-0.00183461962547771
cg09708616	chr6	85478576	-0.0176045999820331	-2.16642113811766	-0.306612308987768	0.759267308060389	0.920069046785611	-6.65114764397708	-0.00180945663615645
cg09316894	chr19	58694770	-0.0114565024449772	-4.98513217952667	-0.306609996689405	0.759269067244958	0.920069046785611	-6.65114834364838	-0.00055461295360773
cg06206471	chr16	4364052	0.00811351880727018	-3.24399906238077	0.306605269614098	0.759272663583155	0.920070900878413	-6.65114977398327	0.000608675763918848
cg17498773	chr11	107799532	-0.00626562308765903	-2.50548012994501	-0.306600012602985	0.759276663100325	0.920073243523731	-6.65115136464205	-0.000220627712779808
cg26456274	chr18	61322767	0.0111860769385448	0.0768962544716033	0.306594775205052	0.759280647702274	0.92007556808244	-6.65115294933918	0.00508810180261454
cg16602806	chr5	7870060	-0.0122106783751884	-2.79603716731947	-0.306582441971378	0.759290030827286	0.920082370968555	-6.65115668094042	-0.00461988626516821
cg11582166	chr3	128584551	-0.00389391850143057	1.67137732120042	-0.306580196989464	0.759291738813501	0.920082370968555	-6.65115736017662	-0.00339022500495834
cg23402821	chr17	35292159	0.00824173606886223	-3.72349880528586	0.306579248235784	0.759292460627335	0.920082370968555	-6.65115764722765	-0.00142398060848714
cg04132651	chr16	28911995	-0.00584357201519948	2.55064050257924	-0.306575441838302	0.759295356544815	0.920083252114169	-6.65115879886685	0.00132336321098669
cg25323360	chr13	111935681	0.00450793894886194	2.13316594922963	0.306572860532231	0.759297320411368	0.920083252114169	-6.65115957984222	-0.000725209779079861
cg01603073	chr5	176101928	-0.00637314248714948	1.92917482231335	-0.306568984658607	0.759300269192301	0.92008432144854	-6.65116075247711	0.00538653680850409
cg00728848	chr6	13483832	-0.00692407983765419	2.27260420850347	-0.306556996405564	0.759309389927789	0.920091007242246	-6.65116437939643	0.000904221908342273
cg13601799	chr9	21974704	0.00939500779229899	-2.93065560529049	0.306554982999476	0.759310921742622	0.920091007242246	-6.65116498851728	-0.00290077517058537
cg26370608	chr17	40831365	0.00557559146260214	-0.667863781443425	0.306553584625814	0.759311985636615	0.920091007242246	-6.6511654115684	0.000155320783212731
cg26554567	chr19	13617382	-0.0143960732568062	-0.809777860685862	-0.306549071513994	0.759315419251706	0.920091450432947	-6.65116677691082	-0.00581676381134139
cg20430773	chr1	16534157	-0.018242908624831	-0.959656969551768	-0.306547671962446	0.759316484043778	0.920091450432947	-6.65116720031013	0.000595616673697563
cg25019707	chr11	69994152	0.00904447188381993	2.27840586375793	0.306536434411831	0.759325033695289	0.920095397759139	-6.65117059988026	0.007170085242449
cg25970533	chr1	52607933	-0.007008287045134	-3.81759241864611	-0.306536139386549	0.75932525815415	0.920095397759139	-6.65117068912925	-0.000463866177350808
cg20980055	chr6	133562258	0.0116552756730607	-4.15973014526074	0.306533111675463	0.75932756167514	0.920095397759139	-6.65117160504653	-0.00192128098999359
cg00615145	chr1	157016135	0.00504669355223032	-2.41248380179715	0.306532526375691	0.759328006978875	0.920095397759139	-6.65117178210537	-0.00128507916255352
cg24298684	chr20	54823878	-0.00764633775115762	-2.93424080556058	-0.306526937941811	0.759332258736629	0.920097220496109	-6.65117347264363	0.00184192490498919
cg01491398	chr7	157551024	0.00976630245766117	-1.19230150350638	0.306522740273411	0.759335452385577	0.920097220496109	-6.65117474244591	0.00502468254229815
cg09355247	chr1	226499634	0.00780334650026579	1.953874200996	0.30652240132772	0.759335710260711	0.920097220496109	-6.65117484497684	-0.00244048691348087
cg16564824	chr20	10199536	0.00873256350951778	-3.77541079593705	0.306516880837513	0.759339910338994	0.920099805964223	-6.65117651490675	-0.0010996444982429
cg07893512	chr16	214776	0.0127683376421733	-2.09104217944879	0.306507208654826	0.759347269109264	0.920102534417225	-6.6511794406373	-0.00312841623794441
cg07296995	chr5	2129767	0.0151375687660232	-1.11599590365148	0.306503090728587	0.759350402108125	0.920102534417225	-6.6511806862374	0.00684857717455883
cg10908369	chr2	68547256	-0.00475287490681902	-4.07496445903323	-0.306502469866855	0.759350874472223	0.920102534417225	-6.65118087403569	-0.00109375084640238
cg19418284	chr22	42343099	-0.00762416156861347	-3.65162796345506	-0.306500623352012	0.759352279338402	0.920102534417225	-6.65118143256732	0.000118880718832079
cg07035489	chr1	232600967	0.00683517577490655	3.0631483201546	0.30649873381022	0.759353716941187	0.920102534417225	-6.65118200411017	-0.000767170206709022
cg11987986	chr7	89874480	-0.00391613837775916	-3.17759764190884	-0.306496807729942	0.759355182344071	0.920102534417225	-6.65118258670153	-0.000840530852622576
cg24067214	chr19	2308355	-0.0122407851918556	-3.54917564600665	-0.306490495628971	0.759359984730958	0.920102534417225	-6.6511844959292	0.000823420257000218
cg24022528	chr7	140393175	0.0295158946753966	1.61225714721521	0.306489993666641	0.759360366635469	0.920102534417225	-6.6511846477566	0.0174834714389145
cg20821271	chr18	77869238	-0.00647200480751165	1.54520533610154	-0.306489223263982	0.759360952775684	0.920102534417225	-6.65118488077801	-0.00373854385840644
cg05364026	chr2	233497961	-0.00703597032014136	-2.7365300402737	-0.306484757149509	0.759364350701914	0.920102534417225	-6.65118623161893	0.00157360451098887
cg04899681	chr16	5084545	0.0112920103983346	-1.10552808041386	0.306484045707581	0.759364891984302	0.920102534417225	-6.65118644680298	0.00171925935910627
cg13291694	chr6	136584563	-0.0078476754372367	2.06592226162129	-0.306473855858916	0.759372644682924	0.920109424391681	-6.65118952878925	-0.00456728747630519
cg24896299	chr3	123303721	0.007100933028798	-2.84728801821164	0.306463613237566	0.759380437556804	0.920115261450382	-6.65119262663377	0.00158514338251138
cg18720580	chr14	24768914	-0.00541447053008682	-3.63595830036498	-0.306460495388243	0.759382809708967	0.920115261450382	-6.65119356959564	4.47071468781257e-05
cg27356115	chr15	53422311	-0.00752503274715199	-2.58611472023671	-0.306453005907416	0.75938850793721	0.920115261450382	-6.65119583467402	-0.00372363970364886
cg24011501	chr17	74928863	0.0090203494228038	2.79325146312748	0.306452172179037	0.759389142264312	0.920115261450382	-6.65119608681893	0.00249976904545768
cg07882382	chr3	12526215	0.00807272712102384	-2.87257057488975	0.306449894605735	0.759390875115439	0.920115261450382	-6.6511967756231	0.0027431863409466
cg13709618	chr1	35350879	0.0135558615450837	-2.40596194466004	0.306446985139066	0.759393088733156	0.920115261450382	-6.65119765552274	-0.000441602387142498
cg07450292	chr3	76419070	0.0110766056159829	-1.56341693173641	0.306446388734504	0.759393542497562	0.920115261450382	-6.65119783589024	0.00327997625582377
cg18524739	chr2	105471348	0.0112607772471467	-1.8067892241342	0.306444797855833	0.759394752891318	0.920115261450382	-6.65119831700952	-0.00358365083391823
cg19549898	chr14	68000922	0.00881846001694128	1.92735537416456	0.306443080515257	0.759396059502188	0.920115261450382	-6.65119883637105	0.0062577745225868
cg01194444	chr1	203054722	-0.00506231403101047	2.33828910631142	-0.306435308126305	0.75940197300754	0.920117476438196	-6.65120118687602	0.00114105482043492
cg12387700	chr1	85514134	-0.0107559686884035	-4.52371234148887	-0.306435245876699	0.759402020369275	0.920117476438196	-6.65120120570113	-0.00156049015583582
cg25468274	chr1	31280338	-0.00683662120002529	-0.624944307855172	-0.306428117478955	0.759407443916102	0.920121544074671	-6.65120336139917	0.00308244262993007
cg18954037	chr2	70485171	-0.00911022537195434	-3.53022556911196	-0.306421840106719	0.759412219981291	0.920124827182369	-6.65120525969714	-0.0015137099414934
cg06141346	chr11	93517122	-0.00625179754502084	-0.545642462616865	-0.306415827648164	0.759416794498637	0.920127866071929	-6.65120707784792	-0.00464027592935257
cg05498681	chr20	35973318	0.00738747552328161	-0.0710243034062991	0.306410213693979	0.759421065825648	0.920130537593163	-6.65120877545994	0.0112754866659605
cg23575668	chr22	21800832	0.00800288593228899	3.44272661487513	0.306400753616173	0.759428263458192	0.920136754663548	-6.65121163603662	-0.000806284262829471
cg09513609	chr1	193028927	-0.00533519969555557	-4.33848306468605	-0.306389975401459	0.759436464011247	0.920142976396561	-6.65121489508924	0.000578099231803464
cg26679589	chr12	112619621	0.00820654092550582	3.14457250086633	0.306388572488285	0.759437531413014	0.920142976396561	-6.65121531928541	-0.000102632927460267
cg05410012	chr17	72857095	-0.00557290229893612	-0.39312045724238	-0.30638487582778	0.759440344006918	0.920143880435124	-6.65121643702817	0.00096918288841491
cg18460107	chr12	7902153	0.0059765892352168	1.45703134478705	0.306382117839503	0.759442442416737	0.920143919160078	-6.65121727094005	-0.000891285272309084
cg01264826	chr2	219265245	0.00513598219316933	-3.30931623167542	0.306373205478187	0.759449223381016	0.920149631273678	-6.65121996565138	-0.000118626577473246
cg24534381	chr11	77348924	0.0100524068025111	-3.79938861701674	0.306355491946433	0.759462700765137	0.920157309031907	-6.65122532122215	-0.000936947348016429
cg03228145	chr5	178204763	0.00581537578053058	1.86612751183873	0.306354079144844	0.759463775701849	0.920157309031907	-6.65122574836016	-0.00247709578498889
cg01383911	chr6	30297627	0.00839122654203195	3.24472085608705	0.306353693271447	0.759464069295513	0.920157309031907	-6.6512258650225	0.00126173986243805
cg09454560	chr6	40554865	0.0190883258897246	-1.1587777579961	0.306350191305923	0.759466733784726	0.920157309031907	-6.65122692377606	0.00682522776523375
cg11794532	chr19	7294340	0.00809465783869755	-3.54018006356097	0.306347909365554	0.759468470012809	0.920157309031907	-6.65122761367139	0.000378085169018549
cg00627361	chr4	614552	0.0130273641934214	-1.43802449745644	0.306346222568285	0.75946975342346	0.920157309031907	-6.65122812363476	0.00333676042516445
cg08180063	chr6	30457971	-0.00518469218827935	-3.91282799091778	-0.306345864847521	0.759470025597711	0.920157309031907	-6.65122823178284	-0.000371069893707644
cg04703009	chr5	57131851	0.00986063602288691	2.37378368466991	0.306338752778735	0.75947543686931	0.92016136149949	-6.65123038191578	-0.000391718598879542
cg05434397	chr4	166243335	-0.00918827768216748	2.10173778722139	-0.306334467532605	0.759478697337105	0.920162808092249	-6.65123167741476	-0.00200677712741693
cg20436478	chr11	118765013	-0.00734089002091412	1.81769418065233	-0.306319770434901	0.759489879787745	0.920170386291871	-6.65123612044657	0.000296806336160471
cg19047180	chr10	70748213	-0.00752437575009283	-3.67148620286897	-0.306316908905504	0.759492057020155	0.920170386291871	-6.65123698548145	-0.00165762172787284
cg20442191	chr5	2564514	-0.0217298089394594	0.469099868668451	-0.306316043236436	0.759492715676267	0.920170386291871	-6.65123724716996	0.00455323785908246
cg00067518	chr1	7763225	-0.0094989673826123	-1.91175384019213	-0.306315382747298	0.759493218218551	0.920170386291871	-6.65123744683284	0.00181237484254645
cg21181092	chr7	106068741	-0.00685043387863057	2.59036367539978	-0.306306088375869	0.759500289980226	0.920171784823429	-6.65124025643383	-0.00121810425957258
cg27242132	chr4	81119178	0.0140203626071064	-1.15253995254355	0.306301801696811	0.759503551570972	0.920171784823429	-6.65124155222783	0.0110555888901715
cg00377332	chr3	45761250	-0.00719154626832814	1.91030783313578	-0.306301548840543	0.759503743960985	0.920171784823429	-6.65124162866162	-0.00169511627054886
cg14270302	chr6	32114687	0.00704949511208682	-2.117532187042	0.306301257421354	0.759503965692274	0.920171784823429	-6.65124171675224	0.00151134358405489
cg10945385	chr8	140846784	-0.00653874498651317	2.84431302949267	-0.306300285629472	0.759504705096939	0.920171784823429	-6.65124201050621	-0.000255830382263178
cg13578841	chr15	57719922	-0.00733713153316428	-3.17765630053299	-0.306292316879231	0.75951076826674	0.920176626930184	-6.65124441927091	-0.00132185985441628
cg26642844	chr7	2419167	0.00428346933148934	1.95703395065377	0.306287128803447	0.75951471571734	0.920178905742046	-6.65124598746985	-0.00193144435726
cg03565923	chr5	136831390	0.01369150658497	-0.180117880592422	0.306283810571761	0.759517240463179	0.920179460889127	-6.65124699045732	0.00748211716219915
cg06754984	chr4	1353389	-0.00940594462033223	3.34408872372586	-0.30627180540895	0.759526374863362	0.920183333300968	-6.65125061911509	-0.0024028356210678
cg07421515	chr17	7481193	-0.00397227810472548	0.190840981862933	-0.306268399094575	0.759528966640975	0.920183333300968	-6.65125164867533	-0.00260225402393865
cg16613943	chr5	72736793	-0.00886874184728288	2.30912730937672	-0.306266736146533	0.759530231936654	0.920183333300968	-6.65125215129799	-0.000537928634608331
cg17762369	chr16	89108887	0.0189369766980205	1.36851888409479	0.306265912741478	0.759530858445258	0.920183333300968	-6.65125240016959	0.00595796818782768
cg12118465	chr2	233497649	0.00625730095519397	-3.61505345335124	0.306264355843474	0.759532043050992	0.920183333300968	-6.65125287073512	-0.00146830522030636
cg03479974	chr10	5931970	0.00718462383022325	-3.93793943941791	0.306263313721043	0.75953283597686	0.920183333300968	-6.65125318571071	-0.000177032668381386
cg04794505	chr9	128508709	-0.00479168505484173	-4.10761341736193	-0.306252239819785	0.759541261857373	0.920188544983546	-6.65125653266825	-0.00013435894209813
cg10017561	chr20	57465858	-0.0122560163365147	-3.83047112702414	-0.306252003384724	0.759541441755765	0.920188544983546	-6.6512566041267	-0.0029214884273346
cg11759194	chr10	27447053	-0.00817324023239518	2.48661482381991	-0.30624951196923	0.759543337421437	0.920188544983546	-6.6512573571107	-0.00289812343562945
cg16441026	chr16	28986049	0.0118828122058424	-4.8329670723126	0.306245709887061	0.75954623034862	0.92018954614065	-6.65125850620764	0.000735312956033927
cg06138468	chr6	151335010	-0.00498017560176882	1.02038490153353	-0.306240634304526	0.759550092261654	0.92019090399754	-6.65126004017016	-0.00160208907724346
cg09144302	chr11	82612407	-0.00688625404698189	-1.61936130448932	-0.306238804845526	0.75955148426326	0.92019090399754	-6.65126059307018	-0.00469000605000999
cg06706024	chr6	168377452	-0.00876308423777737	-0.231221854899819	-0.306232176063262	0.759556527987951	0.920194510807951	-6.65126259639666	0.00997446002293684
cg19505196	chr3	128080321	0.00636817411985559	2.98450442998729	0.30622051036904	0.75956540423592	0.920201099502732	-6.65126612185498	-8.06295294389914e-05
cg19367991	chr7	129564637	-0.012162529500498	2.87572785133162	-0.306217198389476	0.759567924276208	0.920201099502732	-6.65126712273505	-0.00363407103489677
cg06626033	chr4	7338792	-0.00884261701038262	-1.01924338026654	-0.306216880404514	0.759568166226784	0.920201099502732	-6.65126721882948	-0.00340018421470639
cg17855222	chr12	106215054	-0.00844427889253167	2.12264516931962	-0.306211573818612	0.759572203941687	0.920201709688153	-6.65126882245522	-0.00298265617616811
cg18163543	chr5	114762855	-0.00964763607667156	3.32323004986179	-0.306208112379413	0.759574837711062	0.920201709688153	-6.65126986847122	-0.00117015863474867
cg25477957	chr12	131200850	-0.00780191353403001	-3.32962339664176	-0.306206896702106	0.759575762706642	0.920201709688153	-6.65127023583523	-0.0016118084043748
cg19693158	chr19	56596642	-0.00417178090506166	-0.888695227118869	-0.306203935529133	0.759578015832244	0.920201709688153	-6.65127113066224	0.0024272293737313
cg24124620	chr8	142505085	0.0134036269938776	-1.75072349937841	0.306202638424331	0.759579002786393	0.920201709688153	-6.6512715226273	0.000885398116282882
cg16972309	chr12	109251715	0.00466392733236382	-3.14391577916563	0.306195857444181	0.759584162373165	0.920205456743067	-6.65127357170802	-0.00161186220215544
cg12699433	chr20	42142897	-0.0060755214654969	-0.620413048574948	-0.306189901950729	0.759588693863389	0.920208442866127	-6.65127537130524	-0.00786530040582328
cg05773554	chr4	90340710	0.0115895766494489	2.65194337835995	0.306175452753714	0.759599688183248	0.920219258386754	-6.65127973733608	0.00350727071161072
cg16299601	chr3	141945703	-0.0112292139428036	-1.454767090632	-0.306152611040463	0.759617068425043	0.92023754284347	-6.65128663886526	-0.00407888469440165
cg03045014	chr17	30673064	-0.00868414430775329	0.873185444823255	-0.306150184876631	0.759618914498365	0.92023754284347	-6.65128737189041	-0.00587163651825329
cg00242786	chr13	114108471	0.00996392891677122	3.07654050617642	0.306138991176296	0.759627431827013	0.920245357462914	-6.65129075380594	0.00149045695769412
cg17468543	chr8	131358890	0.00755656010725096	2.49139954689101	0.306131317446651	0.75963327081363	0.920249236087595	-6.65129307217299	-0.00414507541795228
cg08561821	chr17	2241027	-0.00570803644307585	-4.45229007014251	-0.306128672776375	0.759635283162188	0.920249236087595	-6.65129387116038	-0.0004552454537829
cg06042148	chr8	97138161	-0.00842989636441936	-1.24995073229713	-0.306126635241943	0.759636833537845	0.920249236087595	-6.65129448671986	0.00244308351741934
cg12586386	chr11	77299805	-0.0149211098139473	-1.11220115641616	-0.306121337784024	0.759640864418952	0.920251615573729	-6.6512960871156	-0.0106500637291012
cg12777893	chr7	139475765	0.00594304090308874	-4.06693608885718	0.306115193451402	0.759645539702476	0.920253412514761	-6.65129794332285	-9.31500929710269e-05
cg05650565	chr2	136499412	-0.00578215874178735	-3.45892714046842	-0.306113956214245	0.759646481129543	0.920253412514761	-6.65129831708856	-0.000712574008138858
cg21814550	chr14	53170147	-0.00820990120269078	0.792856655503851	-0.306105751956132	0.759652723846871	0.920258471432656	-6.65130079553276	0.00449148852529202
cg23065732	chr6	31701808	0.00967474574381167	1.05032481686594	0.306100851150214	0.759656452935727	0.920260485271609	-6.65130227599737	-0.00344805450587549
cg20571592	chr3	40657387	-0.00580608285121914	1.52442441461545	-0.306097865707762	0.759658724601618	0.920260733557942	-6.65130317784601	-0.00773231149291764
cg02563364	chr2	102272387	-0.00775883141867282	1.93995462982506	-0.306091616152093	0.759663479984707	0.920263990642953	-6.65130506569619	-0.00515758971206159
cg09844257	chr15	75108859	-0.00545727932325041	2.43195343858657	-0.306087660930174	0.759666489578644	0.920265132849434	-6.6513062604599	0.0010391169748013
cg08192872	chr7	72719729	-0.00605367962906476	2.95835551299812	-0.306082465372393	0.759670442970251	0.920266734072906	-6.65130782987141	-0.00102044471363538
cg01566323	chr16	31147199	0.00766347688927889	-1.13480121851484	0.306080491646055	0.759671944815105	0.920266734072906	-6.65130842606393	-0.00700768307745986
cg10211725	chr19	30395362	-0.0147690500050055	1.96628447211454	-0.3060729742124	0.759677664977653	0.920269595286885	-6.65131069677801	0.00340845793130407
cg09830308	chr16	74734321	-0.0186103173599112	-0.453447429069776	-0.306071955440079	0.759678440182485	0.920269595286885	-6.65131100450382	0.00829587039729712
cg07950855	chr6	32845816	-0.0075796943307101	0.180226832781696	-0.306062676074726	0.75968550105377	0.920275645140653	-6.65131380734036	-0.00843610860097055
cg02107564	chr22	41488750	0.00563261182725323	-3.69736427049702	0.306053712939674	0.759692321317603	0.920277207350472	-6.65131651457868	0.000253273727282954
cg26503153	chr13	108870610	-0.00361012351412228	-1.62302487484028	-0.306050915255331	0.759694450146371	0.920277207350472	-6.65131735957907	-0.000675897854611446
cg02801485	chr2	202317001	0.00602517468919492	-4.27912101346488	0.306045419608204	0.759698631928566	0.920277207350472	-6.651319019438	-0.000394679655145946
cg25020846	chr6	53659618	-0.00723487450765369	-3.07576371777371	-0.306043967830763	0.759699736625316	0.920277207350472	-6.65131945791561	-0.00142296417002959
cg25569396	chr6	11382769	-0.00546611115564338	2.00819260566629	-0.306043768628396	0.759699888203828	0.920277207350472	-6.65131951808014	-0.00335345365211459
cg13612055	chr5	80687790	-0.0216730784977237	-0.640523310625602	-0.306040892212132	0.759702076948404	0.920277207350472	-6.65132038683215	-0.00291743223425805
cg08354053	chr17	30630872	0.00537667759611595	-1.39017476094764	0.306038848417903	0.759703632129053	0.920277207350472	-6.65132100410579	0.004190082248477
cg13261713	chr17	77722336	0.0141577091100103	-1.80695304709093	0.306036715805653	0.759705254894876	0.920277207350472	-6.6513216482001	0.00863204930480693
cg16447058	chr15	64231444	-0.00408643856909369	2.00425699296719	-0.306035668336913	0.75970605194427	0.920277207350472	-6.65132196455635	-0.00142229328375731
cg00586551	chr19	11347513	-0.00583888168693339	1.71096858720823	-0.306033150054541	0.759707968179531	0.920277207350472	-6.65132272512294	0.000942157519208453
cg02139827	chr21	34404457	0.00890494048265628	-1.19275671023183	0.306027967566555	0.759711911692003	0.920277207350472	-6.65132429030787	0.00774847304578985
cg08405093	chr5	179004535	-0.0130733696190643	2.13587377730242	-0.306024339663799	0.759714672277098	0.920277207350472	-6.65132538597021	-0.00191599078239957
cg09638407	chr3	142839022	-0.00498182661157984	-3.40291642313283	-0.306023086156224	0.759715626111077	0.920277207350472	-6.65132576453885	-0.000857399783286389
cg20839034	chr2	20646816	-0.00397263501169723	-3.84729486630305	-0.306021474277924	0.759716852641332	0.920277207350472	-6.65132625133579	-8.80167891632172e-05
cg21919719	chr11	1446802	0.00594685311267921	-2.36142928945275	0.306020239968719	0.759717791867479	0.920277207350472	-6.65132662410288	-0.000546008752925625
cg03160740	chr3	42544400	-0.0037133439835989	-2.86193886698873	-0.306013726325801	0.759722748316789	0.920280707754802	-6.65132859122827	-0.00111190722609754
cg24859228	chr10	12391835	-0.00368532003991351	-3.79368952715204	-0.306006737599964	0.759728066283629	0.920282223795112	-6.65133070178251	-0.000111968347726199
cg03872655	chr12	133168990	-0.00912066954216055	0.76866278048952	-0.306004864415452	0.759729491657421	0.920282223795112	-6.65133126746508	0.00968004607120887
cg14236430	chr10	78192588	0.0111633075162864	-0.298416282570833	0.306003933354615	0.759730200135565	0.920282223795112	-6.65133154863464	0.00960415987098029
cg08267072	chr14	39739199	0.00809646575536434	2.8071627396017	0.305998582085496	0.759734272115306	0.920284652768145	-6.65133316463919	0.00281294166582902
cg14240248	chr14	24708354	-0.00983406117795132	2.40001152015954	-0.305990692323057	0.759740275741229	0.920286123060008	-6.65133554717982	-0.00200356301286608
cg03652343	chr10	69835287	-0.00877969370058774	-4.60902751513133	-0.305988428364084	0.759741998478009	0.920286123060008	-6.651336230836	-0.00124507641502523
cg23423382	chr17	16472440	-0.0100549041784558	-4.2050237675299	-0.305988141723301	0.759742216594512	0.920286123060008	-6.65133631739361	-0.00123299584556847
cg16701523	chr2	235943659	0.00618419347114599	3.18242054152069	0.305986122669607	0.759743752974229	0.920286123060008	-6.65133692708998	-0.000332990402538313
cg26914237	chr11	131557869	-0.0101258094600655	-2.693800768617	-0.305971652954573	0.759754763594177	0.920294115277145	-6.6513412964117	-0.00426643650769915
cg25864125	chr7	155137927	0.0130378703565857	-4.18805707437643	0.305970849503725	0.75975537497544	0.920294115277145	-6.65134153901826	-0.00046878125775502
cg27304020	chr6	28956327	-0.00645793662526876	-3.24272064390126	-0.305969303604376	0.759756551319006	0.920294115277145	-6.65134200580961	-0.000378978036236474
cg22539985	chr22	22011943	0.00836111524628067	-3.87495731706521	0.305957357943519	0.759765641322413	0.92030050615716	-6.65134561277648	0.000232020627833424
cg22033316	chr17	73271766	-0.00941946791163939	3.20890483658201	-0.305956937886832	0.759765960963494	0.92030050615716	-6.65134573960911	-0.000803776036866433
cg07790733	chr19	1868952	-0.00827821784199191	1.42720508858371	-0.305943649299592	0.759776072901832	0.920307978830505	-6.65134975189882	-0.0125909557665775
cg01807377	chr1	11919215	0.00621292577123491	-2.7166111856277	0.305942569528678	0.759776894554334	0.920307978830505	-6.65135007791185	0.00128797882678292
cg03021247	chr15	65596987	-0.00842252026778489	-3.18664484374812	-0.305938159513632	0.759780250361472	0.920307978830505	-6.65135140940662	-0.000879089900108806
cg14018275	chr6	32948204	-0.0102041045823034	3.38966845545187	-0.305932857112438	0.759784285237109	0.920307978830505	-6.65135301030983	-0.000463467824233121
cg13483597	chr16	31488438	0.00590687227583302	-2.80053722698955	0.305928172775536	0.75978784980061	0.920307978830505	-6.65135442458374	0.000801994545415657
cg07238657	chr1	154973705	0.00327812207453132	-3.77599478708118	0.305926862000357	0.75978884724075	0.920307978830505	-6.65135482032318	-0.000465889380220477
cg01063579	chr16	86715152	-0.0105592167318389	0.462889898396753	-0.305926312003101	0.759789265763701	0.920307978830505	-6.65135498637376	0.00588830364676385
cg01153872	chr2	240323819	-0.00846044017398635	-3.79075376116339	-0.305924921155954	0.759790324135574	0.920307978830505	-6.65135540628534	-0.00340151749903672
cg16537483	chr3	152019539	0.0104628236254354	2.14316162696316	0.305924385855507	0.759790731475162	0.920307978830505	-6.65135556789776	0.000256426549716582
cg04157658	chr11	110243994	-0.0050016043926879	-1.75029616152265	-0.305921337065383	0.759793051468731	0.920308285494046	-6.65135648835174	-0.00035189261400001
cg00036328	chr12	123465816	0.00557256460028582	-3.86361694024379	0.305912312188863	0.759799919010734	0.920310727066237	-6.65135921297997	-0.000201073354994516
cg17319136	chr6	32098233	-0.00544308616819893	-4.21397377248741	-0.305908784120636	0.759802603723736	0.920310727066237	-6.65136027808894	-0.000765235742685305
cg02542440	chr11	50258750	-0.0173436952854412	2.38346178275634	-0.30590699066679	0.759803968468542	0.920310727066237	-6.65136081952042	-0.00323763023590828
cg10071973	chr17	16557188	0.00909594915758872	-4.43818640138671	0.30590630504941	0.759804490195441	0.920310727066237	-6.65136102650279	-0.000179516758163641
cg00080423	chr5	1144950	-0.0135205863283167	-0.325486737729872	-0.305904666406681	0.759805737136255	0.920310727066237	-6.65136152119395	0.00488829129676904
cg13830791	chr10	132936706	0.0173768105688538	0.955823490188954	0.305902391654243	0.759807468131857	0.920310727066237	-6.65136220791645	0.00560832073141637
cg03089244	chr19	38865049	0.00823003633093233	-4.16804968747598	0.305896540009031	0.759811921005309	0.920311068043751	-6.65136397443959	-0.000359794543508686
cg23320499	chr12	12659177	0.0051704025243213	1.05324184855205	0.305894301783195	0.75981362420986	0.920311068043751	-6.65136465011717	-0.00460856287255385
cg08688822	chr19	46105497	-0.00959105343822623	-3.56586409584467	-0.305893873505201	0.759813950113224	0.920311068043751	-6.65136477940553	-0.00077268153529278
cg00102714	chr1	207925343	0.0139828949116689	-3.56881076404866	0.305882301985324	0.759822755618591	0.920319230129439	-6.65136827254246	0.000261702629966359
cg06615754	chr19	58193071	-0.00798810589014792	-3.81077176039026	-0.305879234641372	0.759825089760908	0.920319553890523	-6.65136919847057	-5.74087466306827e-05
cg03603286	chr7	99746475	-0.00527018739744357	-4.47875396212266	-0.305862427636482	0.759837879347406	0.920332541516413	-6.65137427177629	-0.000395880091502411
cg21602257	chr20	44538675	0.00386311131225348	0.0258055885102907	0.305857719262263	0.759841462279537	0.920334377797414	-6.65137569298029	0.00343089575723476
cg07427211	chr16	696003	-0.00477139068658703	-2.65906008035285	-0.305850423540305	0.759847014116218	0.92033702612123	-6.65137789512163	-0.00108617313653908
cg15077769	chr12	10880091	-0.0140343175265418	2.64400633715817	-0.305849413751161	0.759847782537983	0.92033702612123	-6.65137819991237	-0.000525898191931828
cg15601195	chr17	65498589	-0.00695353770314426	3.15914758730739	-0.305844398215583	0.759851599226132	0.9203377070161	-6.65137971376657	-0.00147959172239209
cg16872693	chr3	42003170	-0.00825116762820233	-3.93543370010925	-0.305841520415351	0.759853789157626	0.9203377070161	-6.65138058237051	0.000590089139077557
cg00330669	chr2	10661421	-0.0048220119036352	-0.375886504123351	-0.305838493494455	0.75985609256817	0.9203377070161	-6.65138149597456	0.00138900838637562
cg21976880	chr5	40755959	-0.00730627276826219	-3.08817751211968	-0.305837787663611	0.759856629687967	0.9203377070161	-6.65138170901152	-0.00166538919949105
cg10217445	chr21	34397784	-0.0107573729363523	-2.07835937468123	-0.305835093765599	0.759858679678726	0.9203377070161	-6.65138252209108	-0.00182608626350611
cg03405789	chr8	67088895	0.00846752581306781	-1.77056216144668	0.305831704388936	0.759861258914198	0.9203377070161	-6.65138354507172	-0.000418486350006214
cg27484541	chr20	57461542	0.00775461222161834	2.29042294755677	0.305829143999028	0.759863207312134	0.9203377070161	-6.65138431784029	0.000637809195138783
cg03317682	chr6	32086091	-0.0209681100095759	2.24406713299682	-0.305825144773386	0.759866250634088	0.9203377070161	-6.65138552486072	-0.00971234782262531
cg26605914	chr1	2174798	-0.00430566531972999	2.11434194356068	-0.305824230142563	0.759866946648368	0.9203377070161	-6.65138580090643	-0.00206422863907552
cg22829799	chr22	47074810	0.00580363568411679	3.24877203111081	0.305814049279539	0.759874694078172	0.920341062995442	-6.6513888735482	-0.000746774727540145
cg26912105	chr16	84553585	-0.00771385466497184	2.97731531927394	-0.305808123564496	0.759879203437988	0.920341062995442	-6.65139066191525	-0.00200330381381852
cg22533419	chr3	48311815	0.0049057559354882	2.39148904633269	0.305807997661136	0.759879299248211	0.920341062995442	-6.6513906999122	-0.000551062762746191
cg16077536	chr12	125292614	0.00626044922719224	2.8417866348984	0.305805026904603	0.759881559942288	0.920341062995442	-6.65139159646626	-9.91948246682473e-05
cg06550274	chr11	71150247	0.0221280411333649	2.62843148779787	0.305804975022985	0.759881599423316	0.920341062995442	-6.6513916121237	0.00212481089046368
cg27530539	chr10	49813296	0.0181421022366011	-1.2217190567237	0.305804292486116	0.759882118822307	0.920341062995442	-6.65139181810738	0.000537463317187903
cg09683623	chr3	151499380	-0.0124528827697206	2.22557931012671	-0.305800604430095	0.75988492537232	0.920341958840667	-6.65139293112271	0.00531672104263003
cg02374486	chr10	72362809	0.00592408345992917	1.68909518362224	0.305782224199353	0.759898912473088	0.920353507437031	-6.6513984778771	0.0007457761777937
cg17868287	chr20	36572422	-0.0072118112441757	1.30828551756505	-0.30577811860203	0.75990203678649	0.920353507437031	-6.65139971681165	0.00295067609622135
cg16108388	chr6	41704631	0.00721037317542461	2.84376568541112	0.305777766825231	0.759902304484862	0.920353507437031	-6.65139982296556	-5.1648030374718e-06
cg00866572	chr7	72847886	-0.00626752219088409	-1.58760641717232	-0.305776737823211	0.75990308754453	0.920353507437031	-6.65140013348162	-0.00431120234997104
cg05615205	chr16	23568908	0.0109162639607178	-1.3308070866951	0.305772121711223	0.759906600360032	0.920353507437031	-6.65140152644662	0.000692727266314752
cg03025825	chr17	1975245	0.0067455676630245	2.04839157266894	0.305770862629088	0.759907558509927	0.920353507437031	-6.65140190638554	-0.00594637950625454
cg15856748	chr13	101629969	0.00696919257977335	0.640472263412972	0.305767297799788	0.759910271314162	0.920353507437031	-6.65140298209505	-0.00140525429978133
cg09626984	chr8	11566096	0.0102234315435664	-0.762087906604783	0.305765942646851	0.759911302574591	0.920353507437031	-6.65140339101761	0.00300840458879309
cg22643435	chr4	156588740	0.00581910336775371	-3.50787343728176	0.305763629583049	0.759913062798435	0.920353507437031	-6.65140408898924	-0.00102045797191058
cg20961605	chr1	156571221	-0.0105369114800608	-4.83766989210511	-0.305756719473178	0.759918321346566	0.920357372904444	-6.65140617409736	-0.00108608312522197
cg12072972	chr11	405958	-0.00858167530030327	2.06190467851116	-0.305749217764708	0.75992403010994	0.920359663720411	-6.65140843766547	-0.00108992741104608
cg04147158	chr16	714619	0.00753464684629572	2.47366010140547	0.305747068524524	0.759925665673602	0.920359663720411	-6.65140908616775	0.000815462139506118
cg08006625	chr16	51147491	0.012114911366169	0.278935922616929	0.305742376497532	0.759929236292162	0.920359663720411	-6.65141050190344	0.0125325645898628
cg14029663	chr14	50582909	-0.00696821183769926	-3.06306386970356	-0.305737332519211	0.759933074750358	0.920359663720411	-6.65141202380997	0.000669257868589471
cg13474719	chr1	177034184	0.0132064763660968	-0.250289580755737	0.305736504810969	0.759933704635369	0.920359663720411	-6.65141227354985	0.0132067362061993
cg13195796	chr1	39491975	0.0155311000116655	-4.39479347301489	0.305731960509276	0.759937162846528	0.920359663720411	-6.65141364466504	2.59451116193729e-05
cg19057779	chr21	45379721	0.00526429770175678	2.6554483611642	0.305731157570526	0.759937773882987	0.920359663720411	-6.65141388692712	0.000353433871691289
cg07512313	chr14	102963438	0.0069640336585027	4.03979573654235	0.305729667437628	0.759938907874654	0.920359663720411	-6.65141433652719	0.000143485750574879
cg17754945	chr1	85514684	-0.00723711522989654	-3.22491354765247	-0.305727316872038	0.759940696656956	0.920359663720411	-6.6514150457309	-0.0027918137310456
cg03724368	chr17	56024688	0.00773574311591558	0.47747531039259	0.30572707312497	0.759940882148744	0.920359663720411	-6.65141511927301	0.00414350909902017
cg12082615	chr1	150898693	-0.00502325730444018	-3.88967139010894	-0.305721709251398	0.759944964065969	0.920362104048954	-6.65141673761888	-0.000213532693753682
cg16566191	chr5	2642995	-0.00573229041138651	-2.35628231505954	-0.305714765382602	0.759950248372299	0.920364620408223	-6.65141883262635	0.00142239551864545
cg01933487	chr22	39795565	-0.00748085195540534	-4.17586405093553	-0.305713546802375	0.759951175716902	0.920364620408223	-6.65141920027452	0.000327488508130892
cg03475843	chr11	68529097	-0.0098001204219385	3.28550162904266	-0.305700905617617	0.759960795731317	0.920373767785376	-6.65142301405963	-0.000916400301642861
cg20588193	chr15	40122259	-0.0118636642507108	2.34148576588959	-0.305697014955107	0.759963756555392	0.920374487411962	-6.65142418782221	0.000341089685288454
cg16844539	chr2	225363361	-0.0115318641458152	2.17030723567797	-0.305694692628615	0.759965523865385	0.920374487411962	-6.65142488843096	-0.00339106325826144
cg03689195	chr13	58204097	-0.00761984277604891	-3.39579883816319	-0.305691503585828	0.759967950755816	0.920374923305894	-6.65142585050549	-0.00381120206443371
cg03057146	chr7	44250480	0.00897750881089081	3.00518561333554	0.305688708207125	0.759970078066264	0.920374996385901	-6.65142669381071	-0.000306913983434409
cg23971255	chr3	38071301	0.00674538349907319	-2.83917972328436	0.305674022754574	0.759981253868755	0.920384590035179	-6.65143112396696	-0.000939085545365287
cg05280088	chr19	52262969	0.00931085429834188	0.866462565081915	0.305670955650737	0.759983587977272	0.920384590035179	-6.65143204919243	-0.000708128935361763
cg01106036	chr12	126925808	0.0160734516625928	-0.598267922993982	0.305667498589203	0.759986218851628	0.920384590035179	-6.65143309204181	0.00317537500549686
cg02455453	chr6	136731360	-0.00837394826294939	2.77997645027401	-0.305667434441971	0.759986267668635	0.920384590035179	-6.65143311139223	-0.00224747937295655
cg21243612	chr9	111700548	0.00900773303552686	2.87790121575	0.305661437610554	0.759990831351689	0.920387613659245	-6.65143492035448	-0.00111011476787803
cg17850984	chr19	4246870	0.00827258883097992	-3.25356231607841	0.305645317055531	0.760003099389223	0.920396147069734	-6.65143978299264	0.00110079288537815
cg22660578	chr17	35294029	-0.0224610461871417	-2.23095692055002	-0.3056448699048	0.760003439679979	0.920396147069734	-6.65143991786847	0.00439183973399818
cg08166631	chr1	40599011	0.0102663367861462	-1.4869696128384	0.305644030241402	0.760004078680945	0.920396147069734	-6.65144017113891	0.00383417635348676
cg20204401	chr17	78010341	-0.0111687535188295	-4.8054175732524	-0.305640431821592	0.760006817153653	0.920396960230809	-6.65144125653427	-0.00129477612846984
cg02703563	chr10	91852861	0.00691588294894281	-0.459128313503961	0.305627594637823	0.760016586543472	0.920404062527929	-6.65144512852415	-0.00287650537880313
cg15392858	chr7	27780728	0.00697239437074301	-4.25930776907831	0.30562519958731	0.760018409235822	0.920404062527929	-6.65144585090846	-0.000555323704792991
cg26748694	chr7	2625241	-0.00887658293542402	3.3658070266608	-0.305622706616744	0.760020306449161	0.920404062527929	-6.65144660282099	0.000240218299168204
cg08616243	chr8	104225390	-0.00799164164432219	2.23420207281371	-0.305618645123979	0.760023397350469	0.920404062527929	-6.65144782780721	0.000929951562316567
cg10769658	chr11	33061540	0.00448159388673322	-4.15076542818749	0.305613267506752	0.760027489862533	0.920404062527929	-6.65144944972443	-0.000418495978806853
cg06111454	chr14	24837836	-0.00924507480940332	-3.47585785331355	-0.305612978233999	0.760027710007108	0.920404062527929	-6.65144953696981	-0.00270913273975154
cg02251799	chr4	8137064	0.01142465613755	1.90955410465893	0.305609937538703	0.760030024061603	0.920404062527929	-6.6514504540458	0.006547708868474
cg08524197	chr16	188850	0.0121332489217269	-4.21688807392418	0.305607726658777	0.760031706604656	0.920404062527929	-6.65145112084308	0.000827901779029243
cg19222525	chr20	62492220	-0.00507052486734287	-0.270736877627343	-0.305603349140266	0.760035038025191	0.920404062527929	-6.65145244108038	0.0033508914581678
cg07167308	chr7	39773291	-0.00375621854348926	-3.77903538688572	-0.305600587765885	0.760037139514734	0.920404062527929	-6.65145327388716	-0.00136785116868211
cg00333946	chr15	99975310	0.004471930692068	-2.02736082734187	0.305598619426652	0.760038637481593	0.920404062527929	-6.65145386751669	0.000668228448154645
cg05391628	chr12	49463937	0.00472445127690962	-4.11232456023923	0.305597347960425	0.760039605107083	0.920404062527929	-6.65145425097499	0.000136779950934578
cg16327482	chr19	10226339	-0.00642266683146972	0.0424640860954387	-0.30559494144421	0.760041436542079	0.920404062527929	-6.65145497674572	0.00157004747975642
cg08398691	chr10	131217895	0.0108757228695478	-2.04015484966654	0.305594366923422	0.760041873770779	0.920404062527929	-6.65145515001211	0.00350061032368937
cg24654547	chr16	68057165	-0.00806186036618049	-3.59136587862128	-0.305591983967691	0.760043687277149	0.920404062527929	-6.65145586867036	-0.00213036460893518
cg19372731	chr12	1800405	0.00850016558214853	-4.03127552296933	0.305586932506702	0.760047531606687	0.920406214808206	-6.65145739208513	-0.000262666754821478
cg11630404	chr4	113442346	0.0148269509777703	-3.14165557776027	0.305580135360609	0.760052704469935	0.920409975906891	-6.65145944192223	-0.000795383148260331
cg18375296	chr17	79849444	0.0105322428375776	-4.80617540249374	0.305576882304453	0.760055180161981	0.920410470768822	-6.65146042294071	-0.000642530565135635
cg07115304	chr20	361903	0.00753269300699778	-3.68748538968944	0.305567016238121	0.760062688606295	0.920415091009131	-6.65146339816917	-0.000810585206834566
cg26759036	chr4	2828170	0.00929625527866989	1.62064170035386	0.305566436812523	0.760063129571482	0.920415091009131	-6.65146357289879	0.00137722657832606
cg08469540	chr1	948627	-0.0121857479580131	-3.14988650247951	-0.305562599847624	0.760066049651466	0.920416123992955	-6.65146472995261	-0.00244239415798776
cg10966873	chr12	122196287	-0.00831110890626061	3.48985064441715	-0.305557204655699	0.760070155608811	0.920418593027509	-6.65146635687214	-0.00230447897872876
cg12993791	chr7	100210745	0.00615037676407321	-3.08275516885319	0.305554039758095	0.760072564225922	0.920419006634078	-6.65146731123335	-0.000591426499023176
cg22211866	chr15	77713084	0.0084992689408228	-3.64363803746892	0.305545919953202	0.760078743741733	0.920423986641079	-6.65146975968013	-0.00239616729171876
cg18457731	chr8	139734484	0.0138613068116484	-1.01568135116712	0.305536547107861	0.760085876893553	0.9204301214317	-6.651472585888	0.00225191249502821
cg22044848	chr3	16555311	0.00436775893407859	-4.07375477227814	0.305532556397901	0.760088914007386	0.920431296082992	-6.65147378918635	0.000356240642882651
cg13986117	chr9	114506089	-0.0104425099018318	1.56951998602645	-0.305521512343125	0.760097319060382	0.920437301389826	-6.6514771191618	-0.00846351653432376
cg20369513	chr6	31597496	0.0050717995632695	1.6048589723465	0.305520607904391	0.760098007382701	0.920437301389826	-6.65147739186051	-0.00161193713993502
cg25310310	chr2	229546364	-0.00774138399064894	-2.98358441034935	-0.305515186330308	0.760102133470977	0.920438434244945	-6.6514790265109	-0.00117332390241026
cg16375948	chr1	91176687	0.0241136960028596	-0.572283753835537	0.305506449141111	0.760108782922129	0.920438434244945	-6.6514816607863	0.00533819337910774
cg00397673	chr18	56940418	0.00768106826584498	-0.744566624750866	0.305505530674277	0.760109481923746	0.920438434244945	-6.65148193770102	-0.000636742037031401
cg20232662	chr10	126069775	0.010575308195424	0.0592619167201693	0.305505258600075	0.760109688986575	0.920438434244945	-6.65148201973036	-0.000800088606053184
cg17360711	chr7	14885165	0.0127207971810683	-0.0507778678819085	0.305503109022199	0.760111324929415	0.920438434244945	-6.65148266781715	0.00162156560390625
cg00806680	chr6	41561085	-0.00542787746550746	1.91700668287775	-0.305503081923167	0.760111345553223	0.920438434244945	-6.65148267598737	0.000297759943043596
cg22395250	chr11	62495981	-0.00583778599218359	-4.2677447731076	-0.305498173743438	0.760115080942535	0.920440454402368	-6.65148415576137	-0.00115037599885292
cg16423265	chr20	60697137	-0.00571698494624436	-3.3733602397813	-0.305488827165127	0.760122194207901	0.92044204616935	-6.65148697360882	-0.00126584597496619
cg09354331	chr10	80961382	0.00499217610621283	2.62033521355363	0.305487558675868	0.76012315960027	0.92044204616935	-6.65148735603186	0.000994917120877847
cg02085805	chr1	110527112	-0.0049306482546453	-4.1164318615785	-0.305485692938517	0.760124579533036	0.92044204616935	-6.65148791850991	-0.000355262022315672
cg18063493	chr17	43196221	-0.00624482714960344	3.01672765263452	-0.305485582055785	0.760124663921159	0.92044204616935	-6.65148795193845	-0.00129742977611225
cg23235603	chr6	111136979	-0.00361396058254197	-4.09927047054225	-0.305476614718788	0.76013148858872	0.92044613903324	-6.65149065534088	-0.00128549836875308
cg17170463	chr4	157311747	0.00992443695479735	2.31362543230148	0.305475708642161	0.760132178167031	0.92044613903324	-6.65149092849325	0.000972030163274962
cg04489104	chr6	31832313	0.00451535524684735	-2.56495540234182	0.305471687197224	0.760135238728598	0.920447341982712	-6.65149214081758	0.000345132151896521
cg02007534	chr16	28939378	0.00750261595757134	2.42337498009476	0.305468883018411	0.76013737287963	0.920447423138684	-6.65149298616952	0.000790954873018501
cg17789713	chr2	164571035	0.00540510333954533	0.155764667729133	0.305464677623212	0.76014057344519	0.920448795607957	-6.65149425391962	0.0032885439173167
cg15409931	chr19	34973341	0.00902870033351465	-3.20483680268054	0.305454469672123	0.760148342343759	0.92045569981656	-6.65149733111586	-0.00100158074278979
cg02447471	chr7	95537015	-0.0163969891161009	-0.0782795066291434	-0.305451138929431	0.760150877255565	0.920456266224865	-6.65149833514901	0.00275232949254761
cg04347059	chr19	45445486	0.00451170948156523	2.66177343722023	0.305447186143594	0.760153885586013	0.920457405884667	-6.65149952667934	-0.000295419341463821
cg25590938	chr9	131038362	0.00442653742210792	-3.34417458814916	0.305441070015742	0.760158540369434	0.920459406262763	-6.65150137029851	0.000380634346656292
cg02678305	chr6	30460322	-0.00444201511471797	2.12961922074717	-0.305438236606878	0.760160696786532	0.920459406262763	-6.65150222437656	-0.00249234369219842
cg01862266	chr16	66731077	-0.00734353913737414	-2.49732951583801	-0.305435273157357	0.760162952175424	0.920459406262763	-6.65150311764437	-0.00181237448940311
cg26992952	chr4	24981949	-0.00861994097046032	-3.57050564869046	-0.305434151003303	0.760163806212368	0.920459406262763	-6.65150345589123	-0.000807478012511409
cg00571483	chr1	59046173	-0.00403845514718627	0.511362903357982	-0.305429601468924	0.760167268726088	0.920460617672691	-6.65150482722821	-0.00516924841511035
cg02106712	chr13	24552617	-0.0115309339012965	2.41905059937277	-0.30542698689799	0.760169258599534	0.920460617672691	-6.65150561531236	0.00270470770165843
cg16101493	chr5	145717140	0.0161733246031272	-1.57586382436654	0.3054246881158	0.76017100813672	0.920460617672691	-6.65150630820583	0.00108228568877189
cg19746861	chr22	27053458	0.00581113457133982	-3.7006663445536	0.305421159184394	0.760173693907584	0.920461366722453	-6.65150737187788	-0.000735956877004604
cg23482397	chr18	53257226	-0.0138150908236992	-4.1929773194256	-0.305406761972118	0.760184651252699	0.920470265647079	-6.65151171128289	-0.000216763311077096
cg14600997	chr9	131534538	-0.0107328794953226	-4.38244412486201	-0.305405892757914	0.760185312790647	0.920470265647079	-6.65151197326263	-0.000442205707084996
cg26103179	chr12	119591664	-0.00934020269589886	-2.15330764966012	-0.305403354325897	0.760187244730983	0.920470265647079	-6.65151273833768	0.000627569517665322
cg13554489	chr1	21835685	0.00872034723342946	-4.29212302387016	0.305397392829688	0.760191781890099	0.920473256403835	-6.65151453508803	-0.000542938393399618
cg26390512	chr6	6714166	-0.00596053051435088	1.88733148127196	-0.305393391958763	0.760194826866564	0.920474440349619	-6.65151574090093	-0.00136687245484679
cg18279842	chr1	200879897	-0.00695323490386399	3.13336517023273	-0.305386157789116	0.760200332646328	0.920476960038192	-6.65151792114987	-0.000592626375280014
cg09411715	chr6	36192182	-0.0110336776058587	2.25818267116686	-0.305385225490008	0.760201042201153	0.920476960038192	-6.65151820212436	0.00039729290195023
cg20510988	chr6	88851522	0.00673314459434223	2.60750342373027	0.3053772274411	0.760207129369847	0.920481827542779	-6.65152061252534	-0.0011323788977512
cg26950279	chr2	213586019	-0.00520533067779106	1.5420996654376	-0.305370532643736	0.760212224669086	0.920485198621065	-6.65152263011217	0.000316956674703772
cg08275608	chr6	32940303	0.00906734049310014	-3.71359046146504	0.305368137069055	0.76021404790378	0.920485198621065	-6.65152335204713	0.000310325258169694
cg02972475	chr1	33741944	-0.00701180355795772	2.37439257904895	-0.305360545396638	0.760219825816609	0.920489295609142	-6.65152563985051	-0.000310352666582192
cg02478721	chr12	53085323	0.00771765171627399	-1.89373533837129	0.305356978396287	0.760222540613972	0.920489295609142	-6.65152671477134	0.00240293006156328
cg19238325	chr3	51988425	0.00628838166554234	-1.64777144782266	0.305355542820985	0.760223633212415	0.920489295609142	-6.65152714738047	0.00389258632661327
cg03540912	chr16	71792711	-0.00666815353306294	1.90597781361103	-0.305347081198573	0.760230073257357	0.920492264372702	-6.65152969724063	-0.000848817633764654
cg14287603	chr2	120771169	0.00654662631456299	-4.41053423069098	0.305344614626001	0.760231950540932	0.920492264372702	-6.65153044051449	-0.00053713504455561
cg04678141	chr10	29923920	-0.00716777396518106	1.25813321917943	-0.305343083062464	0.760233116199248	0.920492264372702	-6.65153090203086	-0.00657641593117664
cg00244006	chr5	153418819	-0.00638098618335308	-4.37874530244247	-0.305339322143948	0.760235978600569	0.920492264372702	-6.651532035324	-0.000442044830084531
cg08080213	chr19	55866907	0.00418836377246262	-1.85934005523445	0.305337583650779	0.760237301753226	0.920492264372702	-6.65153255918666	0.00312789505759029
cg01446372	chr21	30365398	0.00430154662414657	-3.88688142683618	0.305332830839907	0.760240919081549	0.920492264372702	-6.65153399134272	-0.000860125798448602
cg02542207	chr3	93592719	-0.0238751326504737	0.617024576633899	-0.305330573852111	0.760242636859692	0.920492264372702	-6.65153467142907	0.00409970616198319
cg08606453	chr12	50222071	-0.00868541005260358	-3.19600942671453	-0.30532804732247	0.760244559785716	0.920492264372702	-6.65153543272905	-0.0018280859202833
cg09366145	chr6	31763873	0.00678276519567083	-2.16683932021544	0.305325432803188	0.760246549681675	0.920492264372702	-6.6515362205357	6.247743346946e-05
cg19157140	chr7	766323	-0.0106352889217331	-4.48705220294715	-0.30531906903976	0.760251393112971	0.920492264372702	-6.65153813803594	-0.000907920965741466
cg17216385	chr1	243641454	0.00740744052970613	2.45091570075689	0.305318412053282	0.760251893142917	0.920492264372702	-6.65153833599383	0.00214457550317737
cg00773205	chr14	102829091	-0.00508044193240488	-4.0155626889444	-0.305318384629369	0.760251914015157	0.920492264372702	-6.65153834425695	-0.00148171578267957
cg12150366	chr14	29238731	0.0216458015401522	1.00197067692806	0.30531100205623	0.760257532870862	0.920492264372702	-6.65154056868526	0.00244344656923878
cg12841513	chr10	99329961	-0.00280885355355801	2.32831285106119	-0.305309716853424	0.76025851103641	0.920492264372702	-6.65154095592163	-0.0014172059282247
cg06314111	chr12	58119915	-0.00688786741225318	-1.53475853134281	-0.305309214001606	0.760258893756129	0.920492264372702	-6.6515411074323	-0.00170470004727175
cg09998801	chr12	120105695	-0.00793867301823541	-3.80659712503035	-0.305307529810018	0.760260175592101	0.920492264372702	-6.6515416148822	-0.000789906673235086
cg20515377	chr6	167276650	0.014290728307347	-1.2251399069023	0.305306147055163	0.76026122800547	0.920492264372702	-6.65154203150656	0.00312084462709689
cg02839896	chr8	145684597	-0.00451272459716794	1.20146485494149	-0.305301528449208	0.760264743225178	0.92049272242333	-6.65154342307999	-0.0027469182221288
cg22623268	chr5	141886806	-0.00949234348744168	3.08986691998643	-0.305300217767167	0.760265740785819	0.92049272242333	-6.65154381798108	-0.00114589259964681
cg19872368	chr17	57409544	-0.00707997225359909	-3.99202557314586	-0.305293423270105	0.760270912086742	0.920495630405972	-6.65154586509758	-0.000365271138016876
cg02634861	chr1	10757954	0.0127055268395502	3.99557618153933	0.30529162985117	0.760272277062117	0.920495630405972	-6.6515464054298	0.00430582148899894
cg11161497	chr6	21826525	-0.0047121207358533	1.60226933215314	-0.305286595791126	0.760276108501072	0.920497514457525	-6.6515479221053	-0.00357883428729255
cg02042936	chr12	110483115	0.00738631317129463	1.90855698623687	0.305282365958068	0.760279327844895	0.920497514457525	-6.65154919646173	-0.00288448032522104
cg18264548	chr15	40401551	0.00701535276934833	-4.25997554474179	0.305281436974618	0.760280034898684	0.920497514457525	-6.65154947634177	-0.000693736756966136
cg21611868	chr3	135969116	-0.00832564516436452	-2.53094032826487	-0.305276787709618	0.760283573479742	0.92049929585376	-6.65155087703933	-0.00109847444382169
cg16746113	chr4	7057779	0.0073391002400191	3.29418394300842	0.30527027429341	0.760288530884957	0.920502795050783	-6.65155283931919	0.00147972185781242
cg18887839	chr14	67894263	0.00915084018787809	3.1682367529235	0.305261318009467	0.760295347589485	0.920506544605542	-6.65155553748711	0.000431190319718056
cg11586189	chr1	201857591	0.0147392394503661	0.0148484294353479	0.305260773065266	0.760295762351793	0.920506544605542	-6.65155570165429	0.000289062018034136
cg17908442	chr3	100120449	-0.00796713104657062	-2.91374253988613	-0.305255103411888	0.760300077583978	0.920509266263632	-6.65155740964876	-0.00212573816408852
cg26406401	chr1	3499759	-0.018575351289649	1.19791282711017	-0.305241226409731	0.760310639546293	0.920517334700343	-6.65156158998967	0.00367148532579353
cg07891533	chr3	45209039	0.00596656101850733	-3.64626689606201	0.305240338366899	0.760311315448479	0.920517334700343	-6.65156185749931	-0.00174475844360186
cg00799539	chr12	103353183	-0.0151809407200676	-0.777286560507199	-0.305238199177008	0.760312943617462	0.920517334700343	-6.65156250189515	0.00707637305387615
cg06960698	chr13	103054846	0.00844297819288303	-4.23946792466435	0.305229597824768	0.760319490244285	0.920521304756049	-6.65156509286579	-0.000475500702212896
cg22685822	chr1	29807755	-0.0122334157798435	-1.84594383935245	-0.305228458601458	0.760320357326667	0.920521304756049	-6.65156543602661	-0.00240330844031436
cg11805552	chr6	16175128	0.00667974459344615	2.62703422259815	0.305222156900191	0.760325153664937	0.920521847634288	-6.65156733422387	0.000898755242217164
cg01422416	chr2	38807885	0.00907499627666343	2.05289529758057	0.305218098926438	0.7603282422667	0.920521847634288	-6.65156855654519	-0.000764345364721142
cg10210715	chr6	160221411	-0.0130229362096594	0.576979784404028	-0.305216699605955	0.760329307317284	0.920521847634288	-6.65156897803735	0.00563583921220367
cg21243848	chr9	104032118	-0.0112289774991728	-1.09785884831938	-0.305215967088606	0.760329864850954	0.920521847634288	-6.65156919867962	0.00401206434010598
cg25683012	chr12	57030113	-0.00534866858226168	-4.31256111587853	-0.305214288574637	0.760331142402127	0.920521847634288	-6.65156970426443	-0.00111246207269184
cg02580095	chr6	121769777	0.00739681568022327	1.10784312319494	0.305210212151975	0.760334245053181	0.920521847634288	-6.65157093211121	-0.000240146472588298
cg02914422	chr7	32110145	0.0128625473390596	0.0682621827210385	0.30520885658465	0.76033527680485	0.920521847634288	-6.65157134041381	0.00141182221896075
cg20454518	chr12	133135463	0.0104166578220251	0.381802851923392	0.305200446034384	0.760341678266487	0.920523705120652	-6.65157387366679	0.0239700199187349
cg20669366	chr8	142283615	-0.00657337005314734	3.01061542785703	-0.305199801704337	0.760342168681461	0.920523705120652	-6.65157406773579	-0.00109261345436573
cg05669285	chr8	48873906	0.00297069675553841	-3.32830543821153	0.3051977549335	0.760343726528226	0.920523705120652	-6.65157468421016	-0.000896326190461039
cg08841910	chr3	52321932	-0.00838937800159253	-3.96973827500393	-0.305195976337777	0.760345080261219	0.920523705120652	-6.65157521990849	-0.000872894365158104
cg25202791	chr7	120721606	-0.00816217455737352	-2.58795596062721	-0.305187637541235	0.760351427134386	0.92052888623764	-6.65157773144364	-0.00255720483927893
cg20922930	chr2	230936371	-0.00744610965520267	1.88659189888082	-0.305180525728297	0.760356840131465	0.920530728293444	-6.65157987337335	-0.00130156263459036
cg24562927	chr17	4075322	-0.00584327746734568	3.31818048224115	-0.30517592242389	0.760360343839752	0.920530728293444	-6.65158125976611	-0.00206524681065623
cg16733695	chr1	229112871	-0.0074493656856504	2.93250208970672	-0.30517485555122	0.76036115586814	0.920530728293444	-6.65158158107672	-0.00100364881839243
cg23214018	chr11	31439314	-0.00773242258671904	1.57776269176685	-0.305173578440344	0.760362127915401	0.920530728293444	-6.65158196570348	-0.00371306615276767
cg16594165	chr11	118135105	-0.0109018567926816	-3.80917205513141	-0.305169765920823	0.760365029740225	0.920530728293444	-6.65158311390817	-0.00538398273700086
cg05293430	chr3	14444035	0.00842019425182828	-1.51784163598126	0.305168711992082	0.760365831918114	0.920530728293444	-6.65158343131406	-0.00698596383300432
cg23206745	chr11	61976482	-0.00609853782065551	-1.83821143722206	-0.305165486205176	0.760368287166292	0.920530728293444	-6.65158440279976	0.0038754733391145
cg24622726	chr9	91926624	0.00428078332832439	-3.96985976922186	0.30516182964324	0.760371070293863	0.920530728293444	-6.65158550400627	0.000148788560418049
cg05165071	chr6	122003981	0.00707965094045471	1.80229885005072	0.305159537732423	0.76037281474291	0.920530728293444	-6.65158619422912	-0.00108997068442718
cg21784598	chr11	9061510	-0.0100097819936457	1.44126386919073	-0.305158430913186	0.760373657180038	0.920530728293444	-6.65158652755259	-0.00114245121854417
cg10365597	chr2	30929997	-0.00460097064601309	-2.85470297205635	-0.305154212087715	0.760376868271776	0.920530728293444	-6.65158779805931	-0.000312656680647075
cg14733048	chr8	109095782	-0.0171899909009289	-2.98417271437422	-0.305145518186476	0.76038348550914	0.920530728293444	-6.65159041618758	-0.00294064938751958
cg16626067	chr16	66613266	-0.00524742847632154	1.92753581129058	-0.305145206164068	0.760383723000815	0.920530728293444	-6.65159051015029	-0.00309162545871045
cg11408784	chr17	7166293	0.00814494755418091	-2.50016429815073	0.305144845934172	0.760383997185004	0.920530728293444	-6.65159061863019	0.000160432994422893
cg06828418	chr6	30706654	-0.00854954889970823	2.51874331177335	-0.305141868175264	0.760386263667699	0.920530728293444	-6.65159151534939	-0.000765322504981736
cg11927881	chr11	107460942	0.0136158766584944	-1.75235162726507	0.305140144995392	0.760387575244723	0.920530728293444	-6.651592034262	0.00203740189400278
cg21520002	chr12	118814505	0.016677875807644	-2.31189761037084	0.305139464692983	0.760388093048668	0.920530728293444	-6.65159223912523	0.00598620405651903
cg26595278	chr11	32009163	0.0069540906074661	-3.1295270760823	0.30513667621725	0.760390215464352	0.920530794996223	-6.65159307882935	-0.0004678426537294
cg26770870	chr10	71561502	-0.00760333280259951	-3.76143717345833	-0.305129169898518	0.760395928820033	0.92053210675606	-6.65159533919714	-0.00329667015386459
cg11909748	chr19	52956674	-0.00563757734885609	-1.11100385332814	-0.305123885532659	0.76039995096748	0.92053210675606	-6.65159693043791	0.000296166856076918
cg07190966	chr4	24586472	-0.00466934802585807	-4.59364424277701	-0.305122259731427	0.760401188432742	0.92053210675606	-6.65159741999752	-0.000534407194341016
cg25678292	chr3	11684193	0.0120496854795708	0.76077510107555	0.305121366558943	0.760401868263908	0.92053210675606	-6.65159768894756	-0.0152772221869821
cg18754388	chr6	33132637	0.00752117825269886	-2.11838610581866	0.305119462620975	0.76040331743184	0.92053210675606	-6.65159826225441	0.000408320453649164
cg04027302	chr1	236685524	0.00765348407467909	2.91690073073395	0.305117794308503	0.760404587255908	0.92053210675606	-6.65159876460762	-0.000888805496542799
cg20069977	chr17	8480112	0.00812220928898218	2.88327217839222	0.30511624005797	0.760405770263133	0.92053210675606	-6.65159923261262	-0.00173130349936168
cg00235260	chr15	100882250	-0.0104351723868648	-2.92039295270628	-0.305108546753655	0.760411625977675	0.920533053919565	-6.65160154913135	-0.000616016179205828
cg14102740	chr5	72750474	-0.00888662192571387	-2.77447119250949	-0.305107469352132	0.760412446036776	0.920533053919565	-6.65160187354136	-0.00365631441643705
cg10127573	chr11	129765600	-0.0107967415311468	-3.74465098288893	-0.305106584640595	0.760413119431003	0.920533053919565	-6.65160213993077	-0.00421477933927718
cg20562678	chr13	28369080	0.0127611918481221	-2.60396299046071	0.305099089734297	0.760418824152693	0.920533053919565	-6.65160439663955	0.00983401906784695
cg16640753	chr5	634043	-0.00437262663155537	3.45484351191797	-0.30509762685538	0.760419937619383	0.920533053919565	-6.65160483710442	-0.000185816913602643
cg13984351	chr10	22609903	0.00512226021892144	-3.94635467137138	0.305092383576642	0.760423928532193	0.920533053919565	-6.65160641580986	-0.00231524527267219
cg24471254	chr7	100253792	0.0122851903484916	0.974474227628962	0.305091870444216	0.760424319102421	0.920533053919565	-6.65160657030813	0.00708168011504395
cg14043925	chr11	3013809	-0.00776690955270966	-4.35123785008985	-0.305089881637289	0.760425832881386	0.920533053919565	-6.65160716911242	-0.00103559806036365
cg04026948	chr8	97953330	-0.00952428152151704	2.35487817380953	-0.305088779576132	0.76042667171484	0.920533053919565	-6.65160750092723	-0.000817424194696548
cg21308656	chr7	151093019	-0.00363152670938389	2.84851598470703	-0.305082391059228	0.760431534337757	0.920533053919565	-6.65160942439455	0.000936316070708876
cg21151163	chr2	3649407	0.00651501189684148	-2.44992521504179	0.305080700835557	0.760432820853959	0.920533053919565	-6.65160993328368	-0.00353043273742551
cg09795794	chr17	66531872	-0.00838947457794399	1.79997345885024	-0.305077334505641	0.760435383142844	0.920533053919565	-6.65161094680312	-0.00543196671864454
cg15474378	chr11	58921817	0.0128125800171959	2.53616392117604	0.305075549042283	0.760436742152993	0.920533053919565	-6.65161148435792	0.00181507891734722
cg09936146	chr17	54589122	-0.00636753953082125	1.16964690452367	-0.305074175296792	0.760437787783504	0.920533053919565	-6.65161189795339	-0.00456252843921368
cg14993820	chr18	12407732	-0.00868386874001338	-3.7570101291463	-0.305073188782218	0.76043853867231	0.920533053919565	-6.65161219496355	-0.000644457845212831
cg14634760	chr8	143561039	-0.00899920959980125	-1.07621352835705	-0.305067643543297	0.760442759453327	0.920533053919565	-6.65161386445206	0.00338784706520817
cg00931497	chr10	124767499	0.00745468650987541	-3.44636420359172	0.305066942288219	0.760443293216974	0.920533053919565	-6.65161407557465	-0.00146589731110559
cg20133901	chr3	51602121	0.0047328253253213	1.64589649972101	0.305066323164902	0.760443764465733	0.920533053919565	-6.65161426196993	-0.00297591144938114
cg27167224	chr6	50675475	0.00794441827476865	-3.45162368489529	0.305056991867712	0.760450867039316	0.920534334846457	-6.6516170712351	0.00145691403594246
cg21851351	chr13	28368087	0.0214721437812208	-1.07919750688123	0.305054262540079	0.760452944487464	0.920534334846457	-6.65161789290581	0.0119669979537377
cg12691994	chr1	206748850	0.00678925205468563	-0.423166247008957	0.305051910127972	0.76045473504493	0.920534334846457	-6.65161860109926	0.00138805680621085
cg03260790	chr12	56211718	-0.00657969870281773	-3.8965611422935	-0.305051725676483	0.760454875441725	0.920534334846457	-6.65161865662816	-0.00198989501310776
cg06501803	chr2	48668145	0.00563819636651126	-4.52829666771773	0.305039496168504	0.760464184051717	0.920534334846457	-6.65162233823031	-0.000298396008252419
cg00530740	chr6	53409368	0.00643909059441949	-4.12788463765786	0.305036325582178	0.760466597380288	0.920534334846457	-6.65162329268761	-0.000575071377334695
cg19726363	chr10	86296500	-0.00662254374014573	3.15337296905859	-0.305035978815496	0.760466861325913	0.920534334846457	-6.65162339707588	-0.00076220381899883
cg07505901	chr2	170627447	-0.00875711361938374	2.1969557962934	-0.30503468658021	0.76046784492657	0.920534334846457	-6.6516237860806	-0.0025516841342752
cg01920334	chr21	48087978	-0.023463455917452	-1.92960301914389	-0.30503253606062	0.760469481821659	0.920534334846457	-6.65162443345303	-0.00260588922286054
cg12441358	chr12	49581673	-0.0108397129011784	-3.49970136476778	-0.305031284910894	0.760470434150536	0.920534334846457	-6.65162481008536	-0.0018409723565007
cg12141052	chr12	66349603	-0.00785529491970536	-1.33217080961782	-0.305030360601846	0.760471137700617	0.920534334846457	-6.65162508832824	-0.0012547320619184
cg12207922	chr5	74063060	0.00968087781336491	-4.52210509307373	0.305029685326825	0.760471651695273	0.920534334846457	-6.65162529160435	-0.000365209427515119
cg07817698	chr16	72042925	-0.00698133551831758	-4.17049317579048	-0.30502962468674	0.760471697852294	0.920534334846457	-6.6516253098587	-0.00175885268143388
cg13320358	chr22	17602265	0.00792244823155057	-1.50262813003072	0.305022013029112	0.760477491575224	0.920538845557294	-6.65162760114281	-0.00195376333190805
cg15522719	chr2	191745248	0.00683482480461711	-4.80149269504671	0.305018970054029	0.760479807783346	0.920539146810979	-6.65162851713235	-0.000338852778054316
cg07103714	chr16	2954750	0.00412273305832261	-3.31006271897137	0.305012220225201	0.760484945528913	0.920542863444454	-6.65163054891813	-0.000875675793859804
cg06523490	chr11	111743673	-0.00774601354963867	1.69228288531482	-0.304997801797921	0.760495920392469	0.920551480568074	-6.65163488890067	-0.00247533209438522
cg18612714	chr19	12595655	-0.00637848484683629	-2.50502195671991	-0.304997435653561	0.760496199090929	0.920551480568074	-6.65163499910835	-0.00441695342470017
cg20618996	chr20	33562784	0.00628315119217575	3.01315406237705	0.304992147713158	0.760500224121156	0.920553850242131	-6.65163659073827	0.000673638057321457
cg04640139	chr5	140997407	0.00691593881974874	-3.47280313291698	0.304984499786196	0.76050604551771	0.920554660229303	-6.65163889265741	0.00126072023007132
cg17969271	chr5	171430188	-0.00655290042590759	1.12793457645556	-0.304982643142594	0.760507458746996	0.920554660229303	-6.65163945147253	-0.00706320605629318
cg19146448	chr18	3263082	0.00797100062250056	-2.09828763277712	0.304981763816283	0.760508128067814	0.920554660229303	-6.65163971613211	-0.00596836792027333
cg01216370	chr2	228736459	-0.0146887070844937	-3.23668604871594	-0.304976959275693	0.760511785165059	0.920554660229303	-6.65164116218922	-0.00400335951829425
cg01294283	chr2	121372064	0.00881229825786669	-1.54478656733117	0.304976103895663	0.760512436259705	0.920554660229303	-6.65164141963675	0.00964885709107804
cg01381586	chr2	10587627	-0.00921248570250848	-1.66901907245401	-0.30497468416564	0.760513516924328	0.920554660229303	-6.65164184693753	-0.00231745562049163
cg17811423	chr15	68484160	0.00511920863138504	-1.71237751954931	0.304969767455821	0.76051725941017	0.920554660229303	-6.65164332672036	-0.00334206688494007
cg24697215	chr6	53185643	0.00594134238036641	0.971341977964966	0.304969267238836	0.76051764016409	0.920554660229303	-6.65164347726946	9.90004454390903e-05
cg14379965	chr2	150177134	0.0135230104316619	0.18380694665749	0.304966824379847	0.760519499614249	0.920554660229303	-6.65164421248701	0.00992820555899565
cg16639860	chr4	20885019	-0.0146756934259521	-0.916954705430372	-0.304960420871075	0.760524373829891	0.920558057705939	-6.65164613969763	0.000342660502312075
cg19907915	chr11	133821252	0.0104025453194739	-0.0369757334400381	0.304952609890903	0.760530319395949	0.920562751950389	-6.65164849044846	0.00741021338736686
cg22027500	chr11	11374795	0.008122720956856	3.01719202059538	0.304935926300499	0.760543018667718	0.920575136193498	-6.65165351125095	0.000528530492297175
cg15486183	chr19	55902100	0.00595621234100383	2.00777306318585	0.304928296876894	0.760548826079747	0.920575136193498	-6.65165580717781	0.00138824314705754
cg25352908	chr12	88429178	0.00478027952143636	-3.76368488927784	0.304927977740249	0.760549069002455	0.920575136193498	-6.65165590321453	-0.000233087104090451
cg13686648	chr13	34256302	0.00688604580393472	4.38144701793023	0.304926899306958	0.760549889892176	0.920575136193498	-6.65165622774313	1.15178104476144e-05
cg08517799	chr8	53566460	-0.0102410730170344	2.30491028236172	-0.304925588291234	0.760550887821053	0.920575136193498	-6.65165662226023	0.00107729319158534
cg03998119	chr14	88945315	-0.00742232442856675	2.86702621471649	-0.304921857511628	0.760553727646315	0.920575850192286	-6.651657744935	0.000295802725315264
cg07213616	chr5	60725347	-0.00492151581809872	2.43311854362856	-0.304919381260223	0.760555612541351	0.920575850192286	-6.65165849008667	-0.00115660246067895
cg13539115	chr3	52312860	-0.00907544042158773	-3.05249588170435	-0.304899598124937	0.760570671295164	0.920584127137621	-6.65166444299549	-0.000408053533274721
cg16047868	chr11	71795278	0.00558476730500236	0.456919933914786	0.304899436352557	0.760570794435294	0.920584127137621	-6.65166449167254	0.00152020201872616
cg04849089	chr1	229326090	-0.00865775553096545	2.1625598685188	-0.304899171386031	0.760570996126181	0.920584127137621	-6.65166457140051	-0.00461766512914197
cg26632700	chr20	55681617	0.00581860998399108	-2.68797335383639	0.304897068281761	0.760572596996769	0.920584127137621	-6.65166520421835	-0.000322464980638093
cg07012832	chr1	22978556	-0.00381713396622714	0.749411350852654	-0.304896817460572	0.76057278792045	0.920584127137621	-6.65166527968942	0.001137916917335
cg02628513	chr6	18387689	-0.0119740010635391	-3.84238450472254	-0.304881437019364	0.760584495453908	0.920587586107263	-6.65166990748222	0.000948211978449076
cg01439572	chr1	11255121	-0.00528081529625177	2.27884580472477	-0.304879814298476	0.760585730666095	0.920587586107263	-6.65167039572615	-0.000932099662219632
cg22614142	chr8	145698232	0.0161702996995939	-1.30333234661589	0.30487819496834	0.760586963297859	0.920587586107263	-6.65167088294727	0.00436221859273928
cg01272790	chr2	79255434	0.0183591572313735	-0.0894949827497959	0.304876146501409	0.760588522588804	0.920587586107263	-6.65167149928258	-0.000345622990980399
cg06822657	chr10	102759220	0.00563959537039041	-4.20963694696308	0.304874715878029	0.760589611578445	0.920587586107263	-6.65167192972085	-0.000122673972385863
cg14083800	chr10	43903270	0.00571372773012367	-3.22685988700057	0.304871952907606	0.760591714751187	0.920587586107263	-6.65167276102293	-0.00174036214354066
cg01590416	chr17	16472754	-0.00873731869476743	-2.81462157376093	-0.30487137108533	0.760592157634457	0.920587586107263	-6.65167293607637	-0.00125004184647301
cg27294288	chr5	170750725	0.00455507395205577	1.10643580124527	0.3048713348381	0.760592185225861	0.920587586107263	-6.65167294698207	-0.0041582047019052
cg10168330	chr8	27262164	-0.00636132637121903	2.1533676102289	-0.304866749052164	0.760595675930121	0.920589308753985	-6.65167432669998	-0.000773551490746094
cg02955377	chr7	150434640	0.0115840883481248	-2.12728577645801	0.304860042896155	0.760600780670735	0.920592984939883	-6.65167634433273	0.00214054876395556
cg01331335	chr19	21579877	-0.00948682429551101	-3.66618267476908	-0.30485544910837	0.760604277478073	0.920594714949405	-6.65167772640698	-0.00206577484647795
cg18531954	chr7	8009369	0.00448789730668717	-4.11729651643639	0.304849911078365	0.760608493052417	0.920596311553846	-6.65167939253555	-4.35807384336212e-05
cg17711587	chr20	32699478	-0.00541192414597005	-4.12268476106347	-0.304848284074816	0.760609731536483	0.920596311553846	-6.65167988201741	-0.000519931026070286
cg20507742	chr14	22966633	-0.00462652000600278	-0.661699772626714	-0.304837292180436	0.760618098643175	0.920603936241861	-6.65168318884592	-0.00560132470685692
cg13267247	chr6	31599034	-0.00635625301034288	2.28977265790879	-0.304833961886622	0.760620633691606	0.920604502153948	-6.6516841907162	-0.000497585410038859
cg11143158	chr3	113557646	0.0100451925964276	-3.06848039842482	0.304811605873403	0.760637651348808	0.92061818503914	-6.65169091591296	-4.47076220708165e-06
cg26791399	chr3	147124687	-0.0141447543005503	-0.346987321098269	-0.304808819932766	0.760639772047354	0.92061818503914	-6.65169175395268	0.00330421900763256
cg20731136	chr11	34460298	-0.00985435391069184	-3.35061863923011	-0.304808333122849	0.760640142614331	0.92061818503914	-6.65169190038934	-0.000416420973810283
cg05855618	chr7	83277965	0.0100157682980468	-4.04147485807552	0.304807280685814	0.760640943745303	0.92061818503914	-6.65169221697076	-0.00155465552373607
cg19988426	chr10	130064021	0.0151739496815661	-0.0767757848092246	0.304805530106389	0.760642276313381	0.92061818503914	-6.65169274355656	0.0113014924036688
cg12338894	chr15	93115712	0.016300493171182	-0.541033029199301	0.304797374382276	0.760648484585846	0.920620632095545	-6.65169519681203	0.0140331777397851
cg10165167	chr5	168728586	-0.0163617804528146	0.0462041816274402	-0.304797266557593	0.760648566663886	0.920620632095545	-6.65169522924546	-0.000899256652928337
cg26890839	chr18	29340916	0.00956116033894268	-1.72164105244324	0.304792297034358	0.760652349555102	0.920620632095545	-6.65169672405366	-0.00200929986237355
cg17299007	chr1	248814626	0.00785878776601599	-3.15276097517196	0.304792009778394	0.760652568219727	0.920620632095545	-6.65169681045811	-0.0023488365523258
cg25546539	chr11	6640996	-0.00752364855016694	-0.134960976952742	-0.304782706105493	0.760659650360329	0.920626701294475	-6.65169960888921	-0.00407067459820121
cg27188827	chr19	56347847	0.00861503707804848	-2.35623490004925	0.30477785762064	0.760663341131273	0.920628665895417	-6.65170106722031	0.000365030125356158
cg12253235	chr3	14294708	-0.00495885282985846	0.967951237949223	-0.304773928601518	0.760666331989136	0.920628823569888	-6.65170224897683	-0.00234171216339252
cg21166775	chr12	48152204	-0.00520441961166205	-0.548968873762456	-0.304769893676242	0.760669403468885	0.920628823569888	-6.65170346257152	0.00358026310410248
cg17796016	chr4	3503528	0.00389770899054797	1.33321649687314	0.304769538259899	0.760669674020322	0.920628823569888	-6.6517035694702	-0.000149129135849413
cg27547281	chr19	4770506	-0.0116709617958471	-0.809623565164581	-0.304758741477156	0.760677892804056	0.9206341539086	-6.65170681676317	0.00107972944377882
cg01046104	chr19	58095588	0.0161919046300424	-3.18367479493546	0.304751775422578	0.760683195555132	0.9206341539086	-6.65170891184665	0.00244308292224904
ch.1.213050838F	chr1	214984215	-0.00750592287546929	-4.32200165448004	-0.304751510986003	0.7606833968517	0.9206341539086	-6.65170899137665	-0.00240078635771527
cg04585694	chr6	125684860	-0.00693172396192958	-2.93176294384325	-0.304748386125384	0.760685775584839	0.9206341539086	-6.65170993118117	7.49370875209321e-05
cg17718074	chr8	121134236	0.00795343084977919	1.50455810707729	0.304746462460884	0.760687239934318	0.9206341539086	-6.65171050972014	0.00369988136082544
cg23715505	chr10	115613921	0.0145255088957673	-2.6617814668301	0.304745295931142	0.760688127931173	0.9206341539086	-6.65171086055034	-0.00274921342555981
cg00748492	chr10	22216446	-0.00687517319466469	-1.64226239960923	-0.304742244047778	0.760690451116324	0.9206341539086	-6.65171177838831	-0.00437163336372298
cg06198312	chr1	27895943	0.00416016524794841	2.34078924574142	0.304742024022072	0.760690618606574	0.9206341539086	-6.65171184455953	-0.00125267629887471
cg01989224	chr15	23932758	0.0155400891428993	-1.70879080107511	0.304738546939975	0.760693265468569	0.920634855026401	-6.65171289026183	0.00614365012878954
cg21805950	chr8	78031864	-0.0182665875618693	0.937878638236602	-0.304731361013092	0.760698735626361	0.920638973046482	-6.65171505132935	-0.000127314719526872
cg22784060	chr13	110802753	0.00556981383690646	3.11363427085747	0.304722941088223	0.760705145158227	0.920641790587605	-6.65171758343966	-0.000731162510514971
cg22788109	chr1	225867346	-0.0088248307341263	-0.996373545459162	-0.304721857437591	0.760705970070971	0.920641790587605	-6.65171790931911	-0.00525769477220855
cg13002945	chr7	23053827	-0.0135811098222676	-2.56962628683517	-0.304720154532714	0.760707266382247	0.920641790587605	-6.65171842142062	-0.00415078427706728
cg09582738	chr5	171664436	0.0109901236347196	2.36274511253418	0.304716203397436	0.760710274128424	0.920642928432035	-6.65171960960413	-0.000941029155169693
cg14519294	chr12	133464541	-0.00329057813439078	-3.56245830300739	-0.304698518056606	0.760723736889934	0.920656719326375	-6.65172492774279	-0.00166793592520227
cg01294811	chr5	1806625	0.00766179181903278	2.57405255431368	0.30469031148608	0.760729984071681	0.920661777601181	-6.65172739542644	-0.000776347178668035
cg02708956	chr2	240300118	-0.00598791628900927	1.93643869182999	-0.304682994070451	0.760735554405051	0.920666016705368	-6.65172959568868	0.000346228819612326
cg07380200	chr15	48874903	-0.0070054097610238	-2.74272844194458	-0.304677552563241	0.760739696723837	0.92066852756319	-6.65173123185267	-0.00246602816853342
cg13723005	chr9	117093175	-0.00480942016231995	-1.32680575968555	-0.304670978268899	0.760744701380056	0.920669256749234	-6.65173320858656	0.00608526778001278
cg11252118	chr10	131769845	0.010116421039765	-2.48454497869474	0.304668847050772	0.760746323763793	0.920669256749234	-6.65173384938398	-0.00458087714874444
cg10031303	chr9	79073555	0.00993276969279974	2.27543046710234	0.304667259284653	0.760747532446921	0.920669256749234	-6.65173432677777	0.0089909960119231
cg05398544	chr14	92953041	0.00521387419275835	2.22219063273451	0.304665896642638	0.760748569755334	0.920669256749234	-6.6517347364815	-0.00183917543080092
cg15855450	chr6	26103952	-0.0123056276781439	-2.88062477414034	-0.304658789751318	0.760753979868636	0.920673301863776	-6.65173687327107	-0.00732777629126261
cg24795274	chr15	97162591	-0.00693749552336793	1.64477519185079	-0.304655785142635	0.760756267127263	0.920673567651606	-6.65173777663509	-0.00602590686805404
cg03243700	chr9	137000940	-0.00649759167267168	-4.16296674321573	-0.304646089383821	0.760763648038829	0.920678729284046	-6.65174069169595	-0.000837111649173522
cg05335388	chr11	34418450	-0.00769050681060238	2.41594830255688	-0.304643786738292	0.76076540093455	0.920678729284046	-6.65174138398004	0.000218392532502776
cg09964402	chr11	34779084	0.0232620186826374	2.22305473535743	0.304641225921169	0.760767350365607	0.920678729284046	-6.6517421538766	0.00725601877996984
cg21555696	chr5	176225934	0.00954592001728615	-1.72737166656387	0.304635060103876	0.760772044121997	0.920678729284046	-6.65174400757145	0.0075612307168329
cg06266861	chr16	68017132	0.0115164577080546	1.53965115955676	0.304632420135197	0.760774053812831	0.920678729284046	-6.6517448012417	0.00521057063706909
cg11496616	chr10	86269722	-0.0107994470161162	2.1626406115836	-0.304630533653001	0.760775489908884	0.920678729284046	-6.65174536838239	-0.000549870207454783
cg00114710	chr1	154473340	0.0118809088103783	0.82180333203854	0.304630069532571	0.760775843223512	0.920678729284046	-6.65174550791223	0.0225345360800845
cg10924050	chr6	32797768	0.0115513203859804	2.17213208267068	0.304626965037558	0.760778206541368	0.920678729284046	-6.65174644121989	0.000607490097130903
cg00948878	chr6	27063473	-0.0094518164197001	2.97048620372181	-0.304625737454026	0.760779141048264	0.920678729284046	-6.65174681026703	-0.00232548975042912
cg08068963	chr12	46780084	-0.00683430370933509	-2.2033076026538	-0.304616745965481	0.76078598589502	0.920684510531092	-6.65174951332343	-0.000690621016691456
cg08649765	chr4	75229506	0.00978847733361642	2.07590407492235	0.304606420604739	0.760793846186444	0.920691520609565	-6.65175261727526	0.00640596447419661
cg14926439	chr22	29999402	-0.0100183829160315	-3.75994136174709	-0.304597974937618	0.760800275559385	0.920692001371832	-6.65175515608601	-0.000322222368302247
cg18727095	chr19	11348738	0.0120653848006518	1.1493498069637	0.304595514405471	0.76080214867431	0.920692001371832	-6.65175589572129	0.00690670036934982
cg24431229	chr19	17463136	-0.003917540352206	-0.937896740979823	-0.304595396982178	0.760802238064489	0.920692001371832	-6.65175593101854	0.00611024115250802
cg00899483	chr17	40440503	0.00598997342937412	-3.78525431850578	0.304595034288392	0.760802514170396	0.920692001371832	-6.65175604004368	0.000616275751405618
cg23596401	chr4	164415586	0.00516343909746758	-4.51035727119458	0.304579152087734	0.760814604756061	0.920704130649379	-6.65176081407777	0.000286995262279571
cg00019196	chr13	46426202	0.020146605218404	-0.0835182084562428	0.30457607870898	0.760816944422797	0.920704459762942	-6.65176173787661	0.00792125070776739
cg00557402	chr11	114466517	-0.0130930180117716	-1.08587863000601	-0.304569644680218	0.760821842453959	0.920707884877182	-6.65176367179233	0.00110608506975218
cg01570495	chr16	77232348	-0.00550391942839536	2.15658716282135	-0.304558553421197	0.760830285915988	0.920710480484249	-6.6517670054647	-0.0027994030600752
cg04507958	chr5	37379272	0.00598420154359864	-3.79996771148696	0.30455641555764	0.760831913414379	0.920710480484249	-6.6517676480231	0.000146085819128047
cg16964673	chr1	3775206	0.00622277231431432	0.166243510402925	0.304555853772559	0.760832341086523	0.920710480484249	-6.65176781687302	-0.000960237633794714
cg21001641	chr12	120729728	-0.00778289610440344	-4.1765006628937	-0.304547314369232	0.760838841917757	0.920710480484249	-6.65177038343497	-0.00203149895999386
cg02711726	chr17	80685570	-0.00866383996666815	2.7415249464548	-0.304544394787626	0.760841064525093	0.920710480484249	-6.65177126091388	-0.00191479324598698
cg12911095	chr5	38468306	-0.00581992398407003	1.93389075516564	-0.304541304742041	0.760843416904717	0.920710480484249	-6.65177218961644	-0.00759265308311941
cg03665605	chr7	99064212	0.00632716259425207	1.94230874598037	0.304541163051214	0.760843524770691	0.920710480484249	-6.6517722322009	0.00103637352102559
cg01092612	chr6	35436891	0.00382716152403286	-3.21671984680696	0.304538664894917	0.760845426560511	0.920710480484249	-6.65177298300598	-0.000885029368854165
cg00435082	chr15	59042352	0.0069364008174021	-4.24803036952969	0.304537645959064	0.760846202253719	0.920710480484249	-6.65177328923894	-3.73761106526593e-05
cg23377232	chr19	29807194	-0.00658351104364084	-0.898852303978759	-0.304537310606024	0.760846457550584	0.920710480484249	-6.65177339002637	0.000588672408797175
cg08931647	chr16	832963	-0.00564428405900206	-0.845269254563499	-0.304534981156704	0.76084823090964	0.920710480484249	-6.65177409011898	0.0058589653323235
cg07291387	chr6	3445288	0.0046887078131742	1.58872236370591	0.304534233655524	0.760848799966283	0.920710480484249	-6.6517743147718	0.00443337689985601
cg00747065	chr2	26467663	0.00584197003088529	-1.70890516403415	0.304526018270531	0.760855054171521	0.920711213506182	-6.65177678377442	-0.00274926297673689
cg25742201	chr17	35306863	0.00686697256161305	-3.67594715671533	0.304524470967113	0.760856232103847	0.920711213506182	-6.65177724878432	-0.000898562177553602
cg14992155	chr4	150999905	-0.0128218746689036	-4.56630340523032	-0.304523370509696	0.760857069861246	0.920711213506182	-6.65177757950245	-0.000500021762865226
cg26373697	chr4	187807912	-0.00931939334814622	0.861346970950327	-0.304522573508288	0.760857676603506	0.920711213506182	-6.65177781902285	0.0147602007682376
cg10621315	chr12	129276160	-0.00666153691670788	2.72092439996454	-0.304518958173182	0.760860428892334	0.920712041895591	-6.65177890552062	-0.0011320290551351
cg00118507	chr1	113215934	0.00639698289614	1.95271424387839	0.304508072522415	0.760868715958503	0.920713068885196	-6.6517821768506	-0.00153821654694297
cg24479859	chr13	113099903	0.0101108352821522	-0.576646578543535	0.304503888554079	0.760871901151828	0.920713068885196	-6.65178343417576	0.0103327832592432
cg25189808	chr7	45802621	-0.00591197404610575	1.80951610154678	-0.304502630765899	0.760872858688195	0.920713068885196	-6.6517838121505	-0.00553578145106381
cg06646715	chr17	59668895	-0.0116104482097046	1.57916354209411	-0.304501778156073	0.760873507768215	0.920713068885196	-6.65178406836533	0.000907008903524797
cg03731348	chr12	1041947	-0.00667833504429764	3.52942510661556	-0.30450171145788	0.76087355854463	0.920713068885196	-6.65178408840851	-0.000819814804407182
cg14645546	chr13	53024934	0.00456981040680872	-4.05135650082786	0.304501546746685	0.760873683936998	0.920713068885196	-6.65178413790523	-0.000313194254735638
cg05055712	chr16	2880431	0.00480945878774518	-1.61316808690555	0.304497018509147	0.760877131224427	0.920714738250897	-6.65178549865682	0.00513685548741913
cg03780079	chr19	52097905	-0.00388178188888692	-3.72231653784462	-0.304493308037507	0.760879955961028	0.920715654279372	-6.6517866136518	0.000123616985732503
cg00867626	chr12	121905749	0.0115619701733252	-4.25558888738785	0.304476183206216	0.760892992926718	0.920728927749744	-6.65179175947947	0.000214735469030052
cg00576138	chr6	139695852	0.00755740544418094	-2.27944955908494	0.304465384525734	0.760901213891008	0.92073373485847	-6.65179500421813	0.000807251494796435
cg25661992	chr15	45927255	-0.0125516960999618	-3.19407235684986	-0.304462855280175	0.760903139392898	0.92073373485847	-6.65179576417773	-0.000305277660350892
cg02748582	chr3	126835162	-0.00577252413787506	2.66413123228064	-0.304462816582352	0.760903168853367	0.92073373485847	-6.65179577580516	0.00148489104655336
cg01309153	chr9	136224666	-0.00437736398516707	1.1192236097821	-0.304457999609602	0.760906835994585	0.920735670174972	-6.65179722313806	-0.00425403271847835
cg16672922	chr16	20780646	-0.00573383592699459	1.64140989226391	-0.30445053650663	0.760912517634319	0.920740043119196	-6.65179946549586	-0.0051466160242033
cg01663825	chr7	43238739	-0.00815563450821992	0.579822390525574	-0.304438679156411	0.760921544628975	0.920748464065928	-6.65180302803261	-0.0127963072330018
cg00986610	chr16	86554580	0.00356666879973669	-1.54909620680647	0.304435224286349	0.760924174825928	0.920749144581966	-6.65180406602098	0.000814077043443273
cg07306088	chr12	46777190	-0.00589834452352581	-3.74750535425559	-0.304425451958903	0.760931614526192	0.92075564477276	-6.6518070019758	3.94331501286926e-05
cg04066686	chr6	29580347	-0.0118094530783248	-0.0834263685525229	-0.304421243611868	0.76093481835941	0.920756900083432	-6.65180826628398	-0.000511082127721163
cg10983199	chr1	241587234	0.0513685023092245	-2.33393274903581	0.304418656960375	0.760936787590678	0.920756900083432	-6.65180904337958	0.00255582236025501
cg11653789	chr14	57857666	-0.00518634912337176	-4.0084188168131	-0.304413357134835	0.760940822380345	0.920757010740679	-6.65181063556081	-0.00031718708627565
cg02117903	chr3	156892612	0.00445636113017707	-4.20449038234914	0.304409419431529	0.76094382018223	0.920757010740679	-6.65181181851334	0.000283587263941912
cg03529015	chr17	80885682	0.00554992641092748	3.33156542826043	0.304407037304204	0.760945633714665	0.920757010740679	-6.65181253413718	-1.14829080632983e-05
cg13781700	chr19	15223278	0.00698165198950986	3.33669658180744	0.30440547431714	0.760946823629835	0.920757010740679	-6.65181300367695	-0.00037554643720894
cg08835041	chr19	37461278	0.0176740487569596	0.722701826414852	0.304404956082992	0.760947218165967	0.920757010740679	-6.6518131593601	-0.000991328378876943
cg22584107	chr8	144499966	0.0119377955799201	0.321072328151659	0.304396348689301	0.760953771058225	0.92076243772134	-6.65181574507526	0.012560527293049
cg02743136	chr17	75398583	-0.00380236031283107	2.81479201517282	-0.304393603666524	0.760955860874293	0.920762464315871	-6.65181656968201	-0.00115931106568223
cg23690380	chr14	23398654	0.00765721328210489	-3.5399082343837	0.304387852921433	0.760960238985529	0.920765259757549	-6.65181829718571	-0.000777434096689553
cg10988368	chr11	2293305	0.00386712968899473	-1.91653723718566	0.304382297892518	0.760964468102983	0.920767874901385	-6.65181996586594	-0.000315192822500587
cg20795889	chr2	10566602	0.010970851139984	0.553735913362474	0.304376242304389	0.760969078310989	0.92077079142061	-6.65182178487497	0.0137226390120505
cg10995628	chr17	33288912	0.00463248390648821	-4.51385948179932	0.30437369953753	0.760971014159209	0.92077079142061	-6.65182254867372	-0.00012615346798675
cg08019608	chr16	8543484	0.0197496473318336	-1.05801418461252	0.304362228777709	0.76097974704691	0.92077834753759	-6.65182599419223	0.00760964727650315
cg18065686	chr8	23411171	0.0081080778710817	2.07106996138884	0.304359107685287	0.760982123193798	0.92077834753759	-6.65182693166489	-0.0047255392865172
cg23401756	chr16	68013981	-0.00492736358600907	1.43389221520552	-0.304357348453953	0.760983462530994	0.92077834753759	-6.6518274600754	0.00504679112450546
cg14445389	chr2	100426973	-0.00661190834266225	-2.09790220152659	-0.304352588799577	0.760987086152489	0.92078022996437	-6.65182888969104	-0.00214630221046627
cg07197480	chr16	1017808	-0.00793991010496554	1.62898430688108	-0.304339512639849	0.760997041325402	0.92078617542656	-6.65183281714736	-0.00537432221488077
cg16246489	chr5	134735675	-0.00684304227279678	2.53441067271228	-0.304337559976368	0.760998527935197	0.92078617542656	-6.65183340362007	-0.00166831797069933
cg16139199	chr18	19180362	0.0045861267537793	-3.7156063366128	0.30433743152794	0.760998625726114	0.92078617542656	-6.65183344219875	0.00010816408323254
cg22330763	chr6	44194767	0.00577143329756339	2.60342723735605	0.304335269941164	0.761000271395347	0.92078617542656	-6.65183409141594	-0.00180801217361237
cg15674514	chr18	76674273	-0.0101563072447741	0.19949604758213	-0.304330880986634	0.76100361281783	0.920787716355572	-6.65183540959287	0.00171945652406214
cg01943632	chr11	118764337	0.00447240311295796	1.26281603101052	0.304316354377476	0.761014672325983	0.920794157715985	-6.65183977237363	0.000180072856820201
cg26709234	chr16	82868296	-0.0179744933948348	0.127456701188356	-0.304315850116793	0.761015056234427	0.920794157715985	-6.65183992381472	-0.00589693459648422
cg25943727	chr2	238867279	-0.00571879853019218	1.36853692684532	-0.304314087215456	0.761016398383369	0.920794157715985	-6.6518404532523	-0.00094909492736206
cg19995094	chr8	95835058	0.008043064447228	-3.59509915303235	0.304313023733148	0.761017208044262	0.920794157715985	-6.65184077263771	-0.00119388024791631
cg19389293	chr18	13641872	-0.0121510229469734	-0.822556523196275	-0.30430623471392	0.761022376733864	0.920795067670333	-6.65184281149221	0.00278275021014524
cg04891836	chr19	6670390	-0.00721304881343605	-1.20800100602841	-0.304300760305151	0.761026544577794	0.920795067670333	-6.6518444555143	0.00577186482949349
cg12693875	chr4	42137257	0.00469218806053802	2.62394215774549	0.304300171143821	0.761026993125727	0.920795067670333	-6.65184463244386	-0.000261859027021583
cg01180835	chr6	2686022	0.0086225713633987	2.78399081015051	0.304299420106806	0.761027564915071	0.920795067670333	-6.65184485798538	-0.00073327641396792
cg10447977	chr3	64598405	0.00565469900288588	-3.28943255190769	0.304298455036453	0.761028299655273	0.920795067670333	-6.65184514780177	-0.00271505046837257
cg11771234	chr18	908396	0.0210459777503568	-3.43513826724054	0.304284640653455	0.761038817028836	0.920805290946843	-6.6518492962424	0.000697083355133882
cg18394523	chr5	14434717	-0.00874578974163828	2.98486437784468	-0.304260490090252	0.761057203804765	0.920823177276303	-6.65185654817188	0.00102736866255704
cg20813773	chr5	93953866	-0.00514451646410978	-4.13956427336616	-0.304259791204271	0.761057735896232	0.920823177276303	-6.6518567580247	-0.00167373262470809
cg06554928	chr17	4852795	0.00446375267567593	-4.0053495027284	0.304254343630247	0.761061883368706	0.920825693308146	-6.65185839373857	-0.000149341672585519
cg02890352	chr19	46408567	-0.00742790282420105	-0.011412675261024	-0.304247428267711	0.761067148341643	0.920828569642496	-6.65186047013526	0.00272640437609667
cg09376352	chr11	119076657	-0.0124567355175779	-3.79578894091646	-0.304239428522006	0.761073238917539	0.920828569642496	-6.65186287206838	-0.00131432476561459
cg18784435	chr4	5893789	-0.0167999871110117	-1.26895601150784	-0.304238659138088	0.761073824685835	0.920828569642496	-6.65186310307354	-0.0065104346412021
cg17945447	chr1	42384002	0.0325162562003154	-2.52041836303253	0.30423670316503	0.761075313861075	0.920828569642496	-6.65186369034568	-0.00336138887957113
cg15285250	chr7	8482107	-0.0138785766246084	-1.08978805434043	-0.304234033435618	0.761077346454379	0.920828569642496	-6.65186449191384	-0.00465796836872828
cg18276145	chr4	72052432	-0.00832148700064574	-3.28736415753523	-0.304233641589785	0.761077644785582	0.920828569642496	-6.65186460956231	6.39996874342713e-05
cg09524455	chr5	2751872	0.00993897030341588	-4.15933433571907	0.304232207592109	0.761078736557742	0.920828569642496	-6.65186504010699	0.000269167450823934
cg13115683	chr6	29943460	0.0192990093002531	-1.12185568719736	0.304226568419441	0.761083029938729	0.920831262139111	-6.65186673319716	0.0117143279605153
cg04994217	chr9	89764015	-0.00609783818491022	2.40975331611613	-0.304216494266461	0.761090699907885	0.920837152979457	-6.65186975775595	-0.000932126412977241
cg20361001	chr2	9563570	0.00832383981314542	-3.47358385816125	0.304213729031748	0.761092805226963	0.920837152979457	-6.65187058794371	-0.00102839613385512
cg06338708	chr4	115843933	0.0207098942195325	0.617662929274028	0.304212024686594	0.761094102835731	0.920837152979457	-6.65187109962395	0.0102322453058838
cg25844590	chr11	7621556	-0.00613702002691952	-1.71081695857334	-0.304206560832991	0.761098262763123	0.920839182008999	-6.65187273996851	-0.00404902420224668
cg01687453	chr17	37026128	0.0107873151443741	-4.47903193825583	0.304204389528332	0.76109991589677	0.920839182008999	-6.65187339182403	0.000329598276028499
cg20453985	chr2	240205602	-0.0079748484459472	2.82206501006956	-0.304199537938751	0.761103609682683	0.92084114899707	-6.6518748483211	0.000249739820755934
cg26645468	chr5	133559272	0.00798565058809042	2.45222566656416	0.304195971266747	0.761106325192617	0.920841932384837	-6.65187591905795	-0.00199467127703723
cg01923523	chr1	3712654	0.00315626508572342	-1.86680906076005	0.304188290809895	0.761112172770584	0.920845145289038	-6.65187822473549	2.35596730732701e-06
cg24805728	chr15	34630351	0.0114451772758868	-3.74435274625814	0.304183461366378	0.761115849713489	0.920845145289038	-6.65187967450746	-0.000436588338593558
cg17263013	chr2	239045701	0.00532949281039025	2.31961412455792	0.304175634505222	0.761121808780408	0.920845145289038	-6.65188202403862	-0.00010919074668081
cg02426611	chr16	87681276	-0.00899133572673443	-1.10476334505923	-0.304170941265031	0.761125382037318	0.920845145289038	-6.65188343286481	-0.000108297147896674
cg18840037	chr13	23345238	0.00926612863899048	2.29080320376527	0.304170695207925	0.761125569376104	0.920845145289038	-6.6518835067261	0.00247000413124476
cg26465206	chr10	13670022	-0.00701839667952953	3.0907231123607	-0.304168214949631	0.761127457753873	0.920845145289038	-6.65188425124561	-0.00129405077403311
cg09580336	chr1	116915122	-0.00725676937303994	-3.85309069004069	-0.304166043806618	0.761129110783766	0.920845145289038	-6.65188490297045	-0.000880945613307899
cg17238150	chr6	3064338	-0.00521006169839965	-3.96035426150498	-0.304165650538741	0.761129410203845	0.920845145289038	-6.65188502101951	-0.000314913016207112
cg06740995	chr1	223893441	0.00610915400467417	2.09328922114022	0.304165196244268	0.761129756087433	0.920845145289038	-6.65188515738703	-0.00445085103317011
ch.2.1726169F	chr2	76544366	-0.00883632297424206	-4.21538218389025	-0.304162086256698	0.761132123922189	0.920845145289038	-6.65188609091969	-0.00157534311050081
cg12498580	chr12	7070732	0.00663152764032431	-1.00836529129467	0.30415947621677	0.76113411111619	0.920845145289038	-6.65188687437446	0.00629348204709529
cg14041855	chr8	1068250	0.00899785374378894	-1.86395211774556	0.304158731468486	0.761134678142029	0.920845145289038	-6.65188709792408	0.00174800812207274
cg15974959	chr2	11103010	0.0136656779395827	0.863903316373562	0.304154910653303	0.761137587181884	0.920845145289038	-6.6518882448019	0.0127067891805304
cg26121053	chr10	49880599	-0.00573978578526063	-1.67776459577728	-0.304152151125681	0.76113968819528	0.920845145289038	-6.65188907310865	0.000224257128505934
cg25051111	chr7	24431645	-0.00581978887772948	2.0775488206315	-0.304148106011946	0.76114276801477	0.920845145289038	-6.65189028728651	0.000903333093108527
cg01244270	chr2	172953630	0.0103178667383835	-0.697171292227241	0.304147819346703	0.76114298627261	0.920845145289038	-6.65189037333109	0.0158100286618606
cg21479519	chr19	1419464	0.00391995042560668	1.58258459414075	0.304146307749413	0.761144137155242	0.920845145289038	-6.65189082704631	-0.00014638957049673
cg13645651	chr18	58040213	0.0162487277009515	-1.6513976780575	0.304136089582841	0.76115191695978	0.920852055480885	-6.6518938940324	-0.00289985332629875
cg01113468	chr6	160114232	-0.010618552630657	-4.02178346702817	-0.304130053366782	0.761156512764424	0.920854557657567	-6.65189570575631	-0.00081106828082847
cg09159602	chr5	53813531	0.0116174484721828	-4.38679645957168	0.304125756055642	0.761159784621062	0.920854557657567	-6.65189699553935	-0.00143867336481209
cg16604516	chr3	13590419	-0.00428114013662771	-3.02757406295013	-0.304124348750079	0.76116085610644	0.920854557657567	-6.65189741792014	0.000246978129576428
cg16181978	chr5	68531229	0.00494531085399277	-3.79672136021492	0.304122508310553	0.761162257369299	0.920854557657567	-6.65189797029641	-0.000341873204156351
cg20483962	chr17	7138078	0.0120687942441016	-3.65609971495015	0.304115871849275	0.761167310205091	0.920855806128294	-6.65189996208849	-0.00071328677126746
cg03801300	chr10	130010447	0.00386400833943327	-3.49817310171649	0.304115720515153	0.761167425427229	0.920855806128294	-6.65190000750763	-0.00106295237212188
cg06288869	chr8	112655155	-0.0102187067290237	3.25963444256488	-0.304111359300377	0.761170745952903	0.920857321365468	-6.65190131640874	0.00196013091372904
cg16345114	chr5	172306112	-0.00804208308294203	2.46009792823238	-0.30409737036922	0.761181396823654	0.920864379029741	-6.65190551468283	-0.00539510909985341
cg06635764	chr19	56688423	0.00796787867346652	-0.249466813803336	0.304096020799813	0.761182424359121	0.920864379029741	-6.65190591969728	0.00744203190337112
cg22397446	chr1	33816102	-0.0137953594671691	-3.84453938525499	-0.304095548523883	0.761182783940778	0.920864379029741	-6.65190606142991	-0.00190537818989583
cg14653136	chr1	197877786	0.0153030764587856	-0.999757132984669	0.304091647198664	0.761185754335478	0.92086547064655	-6.65190723223079	0.00338903345980313
cg18144906	chr4	42154934	0.00824782068543753	0.725962893306224	0.30408203726984	0.76119307116727	0.920865743604661	-6.65191011613882	-5.78854300891107e-05
cg25011627	chr2	152042657	0.0102641561137238	-1.02948184756582	0.304081382624989	0.761193569603193	0.920865743604661	-6.65191031259234	0.00648135875152089
cg07393287	chr1	113159102	-0.0109501805177022	1.89729474509345	-0.304080918798941	0.76119392275285	0.920865743604661	-6.65191045178235	-0.00250021095385056
cg01823161	chr5	64422261	0.00474456551368416	1.18805176648866	0.304080486052287	0.761194252239203	0.920865743604661	-6.6519105816456	-0.00479583058503141
cg00205598	chr10	134359217	0.00637744078124909	3.01833227231379	0.304076174074563	0.761197535312167	0.920867213468953	-6.65191187561972	0.000913640804715898
cg09469870	chr6	22785550	-0.0164961441691479	-0.0666872841787019	-0.304069424150838	0.761202674608065	0.920870928905568	-6.65191390115618	-0.00500546587207895
cg27581660	chr4	99700350	-0.0213316458552509	1.06341835561543	-0.304063097784918	0.761207491422671	0.92087425419877	-6.65191579954935	-0.000962997789842213
cg07197526	chr1	231614774	0.0106550729267903	2.7931814420634	0.304050945185554	0.761216744283413	0.920882945986485	-6.65191944614694	0.000779509715530202
cg04400337	chr8	58907387	0.00394200411687993	-2.73135206889705	0.304032507698612	0.761230782456549	0.920897426749133	-6.65192497835562	-0.00161825316798553
cg10054262	chr7	856283	0.00467401040182849	-2.08352947516235	0.304024364196403	0.761236982887068	0.920897886120611	-6.65192742172469	-0.00122798659653586
cg21057613	chr15	57668547	0.0154705183807813	-4.42957639545363	0.304019281757536	0.761240852643805	0.920897886120611	-6.65192894662191	0.00117498459121689
cg12845808	chr5	141338604	-0.00426868482568423	-1.9442894858495	-0.304017488914377	0.761242217711706	0.920897886120611	-6.65192948452712	0.000182917490386292
cg06571993	chr7	98579529	0.00874229917592669	4.20693964131662	0.30401680908835	0.761242735330346	0.920897886120611	-6.65192968849396	0.000668457515284993
cg15602434	chr10	116527650	0.00869855564277548	-3.69775118155628	0.304014678997774	0.761244357179194	0.920897886120611	-6.65193032757772	4.54303934567524e-05
cg11910497	chr2	242695329	0.00786116774969501	3.87504311853806	0.304012961934162	0.761245664550487	0.920897886120611	-6.6519308427392	0.00043408444898807
cg13423770	chr1	156338775	0.00345098256498615	0.951510588728637	0.30401166487801	0.761246652128784	0.920897886120611	-6.65193123188613	0.00148368801777132
cg02485236	chr16	67067224	0.00935958127775585	3.09538590932627	0.304003395186817	0.761252948679191	0.920897886120611	-6.65193371294627	0.00207149134146245
cg09368168	chr16	15744041	-0.00581864063483607	-2.07879704756891	-0.304002125783249	0.761253915205628	0.920897886120611	-6.65193409378483	-0.000910990186212463
cg02469909	chr22	24890831	0.0240971742660073	-2.08785683132257	0.304001978660957	0.761254027224862	0.920897886120611	-6.65193413792341	0.00941706855698984
cg06980853	chr1	13843859	0.00952961598008397	-2.83657251674108	0.304001766048582	0.761254189108397	0.920897886120611	-6.65193420170988	0.000644411404896073
cg25783099	chr2	42795486	-0.00377532199635487	0.63501921063388	-0.303999414112035	0.761255979878812	0.920897886120611	-6.6519349073182	0.00158284874517534
cg16780860	chr11	67119362	0.00457191154997214	2.09733393127463	0.303992979561333	0.761260879168488	0.920901310975598	-6.65193683773029	-0.000125687551216003
cg10796979	chr6	70506998	0.00393044650493981	-3.68931465504624	0.303982690470915	0.761268713338295	0.920908286142345	-6.65193992444761	-0.000180825041880078
cg21598190	chr7	2099404	-0.0433338028955824	2.59744786504716	-0.303974149360435	0.761275216605249	0.920910196804775	-6.65194248669322	-0.00628725959707599
cg01502208	chr2	54855588	-0.0078907184839267	3.09297140300314	-0.30397394294545	0.76127537377141	0.920910196804775	-6.65194254861472	0.000312577995025265
cg07718254	chr11	130789286	-0.00596207553755847	1.57555228272176	-0.303972467361108	0.761276497294417	0.920910196804775	-6.65194299126729	-0.00361507324706778
cg16797300	chr15	89942816	0.00598285159885323	-3.88063599299102	0.303968520987705	0.761279502100612	0.920910621256309	-6.65194417510803	-0.000141893730179629
cg23697065	chr10	89732142	-0.00942750199120405	2.6641381178318	-0.303965363314494	0.76128190638559	0.920910621256309	-6.65194512234189	0.000151549527937278
cg00318865	chr12	52345896	0.00526829213771408	-2.74187177299717	0.303963857826877	0.761283052680216	0.920910621256309	-6.65194557395226	-0.000356279567062051
cg02071259	chr20	62612316	-0.00382640347140939	-3.77387401455983	-0.303960093480727	0.761285918896567	0.920911586636165	-6.65194670315642	-0.000507078870572567
cg07258916	chr7	132262353	-0.0353983308038296	-2.25233339239374	-0.303953158414732	0.761291199343991	0.920915472447463	-6.65194878345611	-0.00612339758538183
cg19014323	chr10	43902618	-0.00745849179582004	-3.30865780320858	-0.303944290531975	0.761297951478919	0.920917411120678	-6.65195144347029	0.000198856003875134
cg15967304	chr12	56727896	-0.00518724095185437	-2.73139859227292	-0.303940345556289	0.761300955246651	0.920917411120678	-6.65195262678209	-4.87234605616726e-05
cg22381352	chr1	146742008	-0.00914572218599395	2.20651431567889	-0.303938107880157	0.761302659050736	0.920917411120678	-6.65195329797554	-0.00311377485186926
cg01827726	chr7	2673408	0.0066639771094004	-2.62282407360988	0.303928567933165	0.761309922939181	0.920917411120678	-6.65195615943759	0.00181396735374081
cg11576590	chr1	152011357	-0.00975885376893369	1.58531265737655	-0.303925692314355	0.76131211249157	0.920917411120678	-6.65195702194829	-0.00331095305952178
cg20203534	chr6	1630059	-0.0103415837913878	2.96014759052361	-0.303924541744524	0.761312988558473	0.920917411120678	-6.65195736704692	-0.00110308200517972
cg25578773	chr13	37247048	-0.0137659003561069	-1.47180490065974	-0.303921365230994	0.761315407221062	0.920917411120678	-6.65195831979465	0.00604389981691145
cg06563066	chr6	32154116	-0.00496678448608265	1.63015619592336	-0.303918531520767	0.761317564868154	0.920917411120678	-6.65195916971524	-0.00238747325737099
cg23964724	chr18	46386453	-0.00592927502650269	1.54611607471682	-0.303918284402472	0.761317753029356	0.920917411120678	-6.65195924383354	-0.00559999553142398
cg02988254	chr2	88991205	-0.00708695781808317	-2.48042347776536	-0.30390901291611	0.761324812549336	0.920917411120678	-6.65196202459208	-0.00392950374630421
cg14216870	chr15	25981322	0.00836046300587078	2.2602396188977	0.303908315930412	0.761325343250858	0.920917411120678	-6.65196223363267	0.00801336127907337
cg24341722	chr1	46598727	-0.00691765032061122	-4.02362435496809	-0.303908184012319	0.761325443696451	0.920917411120678	-6.65196227319763	-0.00164722184161685
cg14571761	chr7	129420503	-0.00484866702681324	-4.49133487933995	-0.303907737550417	0.761325783643257	0.920917411120678	-6.65196240710054	-0.000271880649283698
cg06206174	chr1	247539228	-0.00534105560238797	2.17404325198913	-0.303902885916845	0.761329477796464	0.920917411120678	-6.65196386219099	-0.00462526289546272
cg22475834	chr2	137178378	0.011624964686139	-0.0537281683105944	0.303899082263356	0.761332373995659	0.920917411120678	-6.65196500295754	0.00805269693553212
cg22027008	chr4	89444993	-0.00690530706298867	-2.17104301665199	-0.303890045458265	0.761339254863978	0.920917411120678	-6.65196771315896	-0.00206936925138737
cg26374058	chr20	50768183	-0.0105567726808389	2.20632950918551	-0.303886307968816	0.761342100695276	0.920917411120678	-6.65196883403474	-0.0027688949650958
cg22612764	chr21	42688540	0.0306022702427405	-2.8080216818282	0.303885115802162	0.761343008445723	0.920917411120678	-6.65196919156349	0.00946776321179491
cg04611466	chr5	3092821	0.0151979524698278	-0.874565789752409	0.303882994294301	0.761344623824476	0.920917411120678	-6.6519698277966	0.00458765475816686
cg23699098	chr11	1008880	-0.00471430240163049	2.09221555634712	-0.303874282415181	0.761351257317517	0.920917411120678	-6.65197244041353	-0.000260598446333637
cg13595518	chr9	124413528	0.00787745403790343	-4.35187525405965	0.303870962330335	0.761353785336989	0.920917411120678	-6.65197343605846	-5.28962904881858e-05
cg24823764	chr8	143192949	-0.0152097083961231	-1.32384071079454	-0.30387035817169	0.761354245363104	0.920917411120678	-6.65197361723564	-0.0102574201004049
cg12728606	chr4	7903970	0.006527940215284	2.23204356448337	0.303869142285412	0.761355171178863	0.920917411120678	-6.65197398185877	-0.000264140738204688
cg12055968	chr1	168220422	0.00925761094013859	2.74489993892192	0.303867388074593	0.761356506893219	0.920917411120678	-6.65197450791337	0.000108917744805259
cg00841985	chr3	15901302	0.010822451720055	-3.21639008430882	0.303864103860313	0.761359007604923	0.920917411120678	-6.65197549277901	-0.00278065581370238
cg15469350	chr4	20255187	0.0118965514357833	-0.606134691226505	0.303860074380024	0.761362075790759	0.920917411120678	-6.65197670111936	-9.64461665300953e-05
cg00437311	chr19	37178174	-0.00852092455009525	-0.51669574035192	-0.303859464370605	0.761362540273383	0.920917411120678	-6.65197688404449	-0.00271564184285783
cg16509072	chr2	11102188	-0.00899716242218236	-1.26263455023114	-0.303858634359955	0.761363172272821	0.920917411120678	-6.65197713294149	0.00543381133216242
cg22782070	chr13	114085586	0.00948044085830756	4.13311593886529	0.303858578205465	0.761363215030839	0.920917411120678	-6.65197714978063	0.000270928601406539
cg25022709	chr1	235669599	0.00984494086647021	0.801053231569843	0.303857464781596	0.761364062831382	0.920917411120678	-6.65197748366413	0.00101921566856478
cg17812120	chr8	144639478	0.0128596621778274	0.859155760210203	0.303853564711118	0.761367032486049	0.920917411120678	-6.65197865317243	0.00717379845035693
cg18550857	chr8	49042632	-0.00760776054142889	2.03496212832245	-0.303846266326092	0.76137258974975	0.920917411120678	-6.65198084168796	-0.000935034686033065
cg03921179	chr12	51819019	-0.00824057318977185	-3.98268254344001	-0.303846018674885	0.761372778320871	0.920917411120678	-6.65198091594844	0.000154177445051758
cg10488685	chr1	117635550	0.00690906751364518	1.81596414270227	0.30384533927883	0.76137329563914	0.920917411120678	-6.65198111967133	0.00209181559296356
cg08330217	chr20	57982969	-0.00569975129320855	2.01812690677291	-0.303843654269255	0.761374578670654	0.920917411120678	-6.65198162493436	-0.00325589295939532
cg14613215	chr16	67926962	-0.00532517294263239	-3.63874825343569	-0.303840589661551	0.761376912183273	0.920917411120678	-6.65198254387316	-0.00057096107859865
cg21847403	chr3	15515059	-0.00705621842105893	2.96470389686267	-0.303840033616392	0.76137733557812	0.920917411120678	-6.65198271060528	-0.000216341666730568
cg11315081	chr13	22651243	-0.0112491505395416	2.73962867896541	-0.303838805484903	0.76137827072642	0.920917411120678	-6.65198307886371	-0.00177389590580157
cg17648080	chr17	2141841	0.00835612528515606	2.05901873889598	0.303837163931251	0.76137952067139	0.920917411120678	-6.65198357108556	0.000203108444642219
cg17028586	chr4	2593676	0.0098895978097899	2.54647931461628	0.303834935887234	0.761381217194711	0.920917411120678	-6.65198423916308	-0.00138079968103588
cg27148193	chr7	148927030	0.00423210591277855	0.763972580657588	0.303833127017876	0.761382594542247	0.920917411120678	-6.6519847815477	0.00015889209399722
ch.5.115380F	chr5	2782965	-0.00940450366244723	-3.60211548198178	-0.303832552953017	0.761383031659002	0.920917411120678	-6.65198495367881	-0.00266775527842333
cg03637447	chr2	99061186	0.00729543878232315	-3.97383505841642	0.303831952991954	0.761383488494282	0.920917411120678	-6.6519851335745	-0.000236420489685564
cg25602756	chr1	247611881	0.0185721737554214	-1.62998266201545	0.303831541087238	0.761383802135694	0.920917411120678	-6.65198525708206	-0.00930802240688461
cg20454179	chr10	135263290	-0.0193110339486332	0.926519650794661	-0.303823123026891	0.761390212006182	0.92091886395472	-6.65198778115924	-0.00529578711989087
cg03568041	chr16	1047623	0.003206351746256	-1.99688938727456	0.303822230378182	0.761390891707977	0.92091886395472	-6.65198804880754	9.24469926215921e-05
cg00115178	chr10	12648176	-0.00606756367971303	1.09327606224223	-0.303812628962784	0.76139820265755	0.92091886395472	-6.6519909276089	-0.0105625302763345
cg14689219	chr17	58217357	0.0130574356528615	-4.54262045671209	0.303811273095667	0.761399235077484	0.92091886395472	-6.65199133413251	-0.000191033010819339
cg05659223	chr19	14117082	-0.0115004534676117	-5.03879322825615	-0.303811044130168	0.761399409422447	0.92091886395472	-6.65199140278202	-0.00114469340587971
cg02250900	chr15	51915395	0.00486755388877674	-4.2463708561376	0.303809722903769	0.761400415465816	0.92091886395472	-6.65199179891739	0.000191808095256117
cg16781715	chr3	9200404	-0.0089725115127053	2.50913491385229	-0.303807985160874	0.761401738664877	0.92091886395472	-6.65199231993181	-3.42384019913489e-05
cg08864645	chr6	33943929	0.00895387309427602	0.705982101198372	0.303800420535376	0.761407498734191	0.92091886395472	-6.65199458794184	0.01158720529777
cg13077150	chr1	2004222	0.00679018764813672	2.76902737300105	0.303799364439613	0.761408302897302	0.92091886395472	-6.65199490457374	0.00106415820446648
cg04291014	chr11	131506437	-0.0168270000486402	-0.700142875053156	-0.303797358400235	0.761409830394785	0.92091886395472	-6.65199550600865	-0.000118601020427656
cg11609560	chr19	14231215	0.00719801319070978	2.81983023246148	0.303794691799764	0.761411860877561	0.92091886395472	-6.65199630548166	-0.00156312420213844
cg15022015	chr17	78869527	0.00627417233558046	2.96633042968264	0.303793486497743	0.761412778655256	0.92091886395472	-6.65199666684075	-0.000957988220105843
cg23400797	chr2	161350410	0.00601655373040229	-3.53984219038746	0.303790201976026	0.761415279657311	0.92091886395472	-6.65199765155908	-0.000593317375955874
cg15750501	chr2	123419027	0.00986719796768005	-2.99981598129952	0.303789807532652	0.761415580006746	0.92091886395472	-6.65199776981472	0.00194390416322671
cg24594459	chr2	27478146	-0.00498579099270989	-1.08680960426968	-0.303787457553751	0.761417369402071	0.92091886395472	-6.65199847434438	0.0028150684236749
cg13031029	chr7	107574783	-0.0607642753683013	0.953520515071519	-0.303780564843145	0.761422617875356	0.92091886395472	-6.652000540765	-0.00807931596055667
cg16468079	chr15	89456581	-0.0109194715586391	-4.52583303905462	-0.303778549878757	0.761424152177563	0.92091886395472	-6.65200114483836	-0.000663386726349066
cg25004441	chr2	216698340	-0.00574644437388758	1.46984988578419	-0.303775115690039	0.761426767155639	0.92091886395472	-6.65200217437691	-0.000140432194689066
cg24712395	chr19	39234666	0.00545567139056094	2.56221255243513	0.30377095827656	0.761429932840042	0.92091886395472	-6.65200342071598	-0.000540070411000571
cg22306344	chr3	49966773	-0.00969474927768741	-3.85341016405395	-0.303769380155662	0.761431134509565	0.92091886395472	-6.6520038938119	-0.00218489706502908
cg15047134	chr11	69530439	0.00698881386595903	0.348444164413717	0.30376779037316	0.761432345059469	0.92091886395472	-6.65200437040127	0.0097518250292139
cg25549230	chr19	57791887	0.0054970242701829	-4.33367326311538	0.303763868970315	0.761435331038879	0.92091886395472	-6.65200554595956	-0.000262944744251689
cg09104720	chr17	45727790	0.00552001155075746	-4.29105462182957	0.303760242894865	0.761438092142366	0.92091886395472	-6.65200663297104	-0.000518947892930326
cg22373392	chr17	45973408	0.00586320950014853	-4.48146289040318	0.303755110151194	0.761442000515353	0.92091886395472	-6.65200817162383	-0.000612014410524379
cg13961527	chr10	15255055	0.0134377536313294	0.803150466247299	0.303753222889069	0.761443437589296	0.92091886395472	-6.65200873736564	0.0123499604525458
cg16797762	chr3	3221439	-0.0113832610048325	-4.42376471767912	-0.30375196437905	0.761444395894344	0.92091886395472	-6.65200911462539	-0.000806500483798198
cg00147638	chr1	25228039	0.00739081374963905	1.69982182034253	0.303749966630444	0.761445917100765	0.92091886395472	-6.65200971348118	0.0115897317778186
cg17508850	chr19	37177866	-0.00862729192815607	-3.1425722484052	-0.303748006488193	0.761447409672336	0.92091886395472	-6.65201030106015	-0.00107284962774136
cg07592976	chr17	8055733	-0.0187034382772013	-3.31859085222344	-0.303746795258117	0.761448331977055	0.92091886395472	-6.65201066414075	0.00105371458556547
cg14245836	chr19	50269980	-0.00353334856511731	-3.85283572737636	-0.303746679965247	0.761448419768122	0.92091886395472	-6.65201069870109	-0.000600161736174637
cg09709600	chr11	65359521	-0.0087412265817631	0.499728200289936	-0.303744992962758	0.76144970435569	0.92091886395472	-6.65201120439745	0.00208483386204505
cg01449141	chr6	28554801	0.0124679432378991	-3.3461216642286	0.303743048061307	0.761451185324227	0.92091886395472	-6.65201178739823	-0.000710612139470157
cg02820958	chr19	7099040	-0.00633643812872046	0.00130859829877625	-0.303734588409599	0.761457627037679	0.920923691476608	-6.65201432320747	-0.00182227677204805
cg02332525	chr3	6903153	-0.00981492186891247	-1.32144510432857	-0.303732373905164	0.761459313304048	0.920923691476608	-6.65201498700101	-0.00236243545676296
cg12165841	chr12	1428039	-0.00687680012587327	1.6986508495975	-0.303728530964293	0.761462239569547	0.920924729235607	-6.65201613890389	-0.00415004557274268
cg00370227	chr2	46947009	0.00971752478106198	2.82371713488205	0.303723100091415	0.761466374995744	0.920927229363472	-6.65201776675676	0.00118622405719837
cg07802710	chr5	140810260	-0.0133070162650621	-0.678471677630947	-0.303716514065159	0.761471390041377	0.920930793297927	-6.65201974081686	-0.0116351737838373
cg13737829	chr14	95358161	-0.0107595529104535	-0.134000006801762	-0.303710751167424	0.761475778309551	0.92093359918442	-6.65202146812184	0.0117533322884373
cg21685286	chr1	201505484	0.00761504668269628	3.17654754252872	0.303703630231192	0.761481200692617	0.920937655717332	-6.65202360242438	-0.000607615507414394
cg15984596	chr14	104979786	-0.00613157245303146	-1.85000100573403	-0.303698588016097	0.761485040197908	0.920939797896263	-6.65202511365785	-0.00230608918647271
cg00031443	chr19	7599076	-0.0108221922683907	-2.08044707486656	-0.303692908132577	0.761489365276864	0.92094252731462	-6.65202681598088	-0.00098713934710612
cg01464969	chr4	1768943	0.010819033107437	-3.09550967832395	0.303685102583046	0.761495309005666	0.920947214302194	-6.65202915533721	0.000120301580301102
cg14868703	chr12	113909948	-0.0153039813394362	-1.02142706402177	-0.303679254337278	0.761499762306342	0.920950098755631	-6.65203090804192	0.0145087865987257
cg20234959	chr1	236237760	-0.00804345753133945	0.360927430183929	-0.303670888787401	0.761506132488267	0.92095093362477	-6.65203341511776	-0.00458734469028899
cg24198584	chr1	180198528	0.00668214130392389	-3.72620705761445	0.303670502642691	0.761506426529347	0.92095093362477	-6.65203353084	0.000211856265571131
cg04553559	chr8	37552657	0.00450061866654082	-3.53600047925613	0.303670199441562	0.761506657410659	0.92095093362477	-6.65203362170506	0.00024341681612304
cg12365606	chr22	19466779	0.00874649696344313	-3.79478828247865	0.303666851714888	0.761509206635842	0.920951515292173	-6.65203462496532	-0.00198091505057496
cg13963044	chr9	136335077	-0.0204494299129616	0.428969391623209	-0.303645545034448	0.761525431296731	0.92096698861562	-6.65204100997838	-0.000341253288301036
cg20983397	chr19	11404454	0.00762055799353346	-4.78134380140665	0.303640708197984	0.761529114476928	0.92096698861562	-6.65204245937986	-0.000382155065676522
cg11434614	chr4	169735623	-0.0104878217472847	2.63392852626333	-0.303640507510567	0.761529267297577	0.92096698861562	-6.65204251951713	-0.00144169829348806
cg26646896	chr5	158686746	-0.0153877815430605	1.05291187468323	-0.303636919972369	0.761531999159091	0.92096698861562	-6.6520435945396	0.00499963467258002
cg10992014	chr6	121758817	-0.00721255281003547	-4.27916633801348	-0.30363646898502	0.76153234258003	0.92096698861562	-6.65204372967914	-0.00217883289384715
cg07416291	chr5	66138943	0.00665283215591174	-1.77846181936311	0.3036333285606	0.761534733973263	0.92096737935476	-6.65204467071006	-0.00502861144435918
cg06439547	chr1	230779251	0.00872898263589412	1.28475144185167	0.303630315969245	0.761537028025389	0.920967652371947	-6.65204557342655	-0.00389065792339882
cg22495037	chr4	142055319	0.00753136303051771	0.136221222851769	0.303621274476062	0.761543913026456	0.920968593205678	-6.65204828263662	0.00604606304974498
cg14305313	chr9	109623054	-0.0235332557741931	-3.20983603716382	-0.303620074094135	0.761544827105973	0.920968593205678	-6.65204864231529	-0.00259734668246869
cg03874978	chr4	1800448	-0.00414903202489297	-1.61527749673629	-0.303618959341061	0.761545675980225	0.920968593205678	-6.6520489763351	-0.00182468836565824
cg11336428	chr17	62340505	-0.00403217292824016	-4.20858163771376	-0.303613872165587	0.761549549821391	0.920968593205678	-6.65205050061889	-0.000332906391864625
ch.8.1084391F	chr8	48886477	-0.00956135006283906	-2.52985771016935	-0.303610801777919	0.761551887898573	0.920968593205678	-6.65205142059486	-0.00183373088759345
cg06969129	chr7	5645984	0.00608086974165568	0.598071881473271	0.303609617826973	0.761552789468922	0.920968593205678	-6.65205177533794	0.00482630139037765
cg16280705	chr5	110408910	-0.0103418266286362	-4.37275509194076	-0.303607065719527	0.761554732881964	0.920968593205678	-6.6520525400123	-0.00132674614171459
cg07752472	chr3	136471634	0.00881818716631289	-1.73055448879228	0.303604955649212	0.761556339687777	0.920968593205678	-6.65205317223664	-0.00199176022449002
cg23090207	chr8	144635444	0.0140247626671097	-3.7308379075277	0.303603430373286	0.761557501176833	0.920968593205678	-6.65205362924069	-0.00188445678380683
cg26277008	chr14	100678114	-0.00393882523958543	2.13054979086189	-0.303602133167983	0.761558488991813	0.920968593205678	-6.65205401790825	-0.000461338725208815
cg25643088	chr3	52874325	0.0155687680135812	1.25754441003517	0.303596744545988	0.761562592403148	0.920971054301366	-6.65205563242501	0.00857316946287101
cg02441833	chr5	159743203	0.00585428123194775	-2.51610566188468	0.303593942781477	0.761564725936839	0.920971133182432	-6.65205647186687	-0.00012808464999936
cg12943634	chr2	190526065	-0.0041201674337562	-3.92571669546547	-0.303583851404939	0.761572410499178	0.920975561755437	-6.65205949529867	-0.000433175854808635
cg18297246	chr9	139096450	0.0130885641941277	-0.409720255404873	0.303581742058996	0.761574016764726	0.920975561755437	-6.65206012725759	0.00856628543123078
cg13497155	chr3	50374949	0.00659310596191059	-4.29405089772552	0.30357893480531	0.761576154488159	0.920975561755437	-6.65206096830249	-0.000965553115710761
cg11809123	chr19	1584870	0.00511350387454081	0.787253366309289	0.303578269322846	0.761576661253265	0.920975561755437	-6.65206116767797	0.00651929322659106
cg03200801	chr6	44095569	0.00596134839612417	-3.80297616374792	0.303575185161715	0.761579009844273	0.920975900691553	-6.65206209167249	0.000211800553453392
cg10951591	chr2	3933739	-0.0122641185332043	-2.01019100609521	-0.303570721149514	0.761582409196805	0.920976187542607	-6.65206342904483	-0.00428752055741763
cg27168410	chr19	41629018	-0.00808778491901842	2.77278224928532	-0.303567082361037	0.761585180143546	0.920976187542607	-6.65206451917407	-0.00151058176338459
cg06985755	chr7	39663123	0.0103529720563714	-3.21974641457459	0.303566725360184	0.761585452000775	0.920976187542607	-6.65206462612575	0.00138489628449291
cg03475179	chr15	81625181	0.00472419083794556	2.78019989064191	0.303558730064778	0.761591540450129	0.920979396094154	-6.65206702135373	-0.00268339707534682
cg04847478	chr10	133735188	-0.00538712197281217	3.01866404114377	-0.303553167354344	0.761595776485054	0.920979396094154	-6.6520686877915	-0.000964208333465222
cg19035075	chr7	4736276	-0.00933259333447298	2.96434437795904	-0.303551270092003	0.761597221262514	0.920979396094154	-6.65206925615305	-0.00198740163914612
cg08168400	chr6	30910605	-0.00563498427484386	-3.92160908841525	-0.303549908157228	0.761598258385108	0.920979396094154	-6.65206966414471	-0.00286825028229418
cg16284524	chr14	88852284	0.00485967090894087	-4.24108366352485	0.303549660628581	0.761598446879903	0.920979396094154	-6.65206973829611	1.29921065952707e-05
cg05934211	chr1	155889758	0.00817235576743947	3.01561436246191	0.303546119642687	0.761601143366957	0.920980155711249	-6.65207079905166	-0.000365024075515308
cg00245789	chr10	105128183	0.00958713795586343	-2.98272427456128	0.303539507777639	0.761606178359066	0.920981619138728	-6.65207277970214	0.00185796235019917
cg04451880	chr3	128717483	-0.00913247114851913	1.22473617735024	-0.303539098271434	0.761606490201896	0.920981619138728	-6.65207290237241	-0.00300836631684276
cg01341751	chr17	38249486	0.00406547936322339	2.1550754043365	0.303532218976174	0.76161172885581	0.920982036630928	-6.6520749630857	-0.00206158190700267
cg24328142	chr10	71234693	0.0073088941755994	0.220715852808973	0.303531276686823	0.761612446419671	0.920982036630928	-6.65207524534767	0.000595338301082382
cg20322444	chr1	886441	0.00536290293858454	2.03743523914286	0.303529356164348	0.761613908919614	0.920982036630928	-6.65207582063577	0.000965344153428638
cg21149147	chr2	201753800	-0.00522326253351542	-3.12312112910368	-0.303527780549434	0.761615108769121	0.920982036630928	-6.65207629260487	-0.00474502866382265
cg07804122	chr9	113018739	-0.00382079121173075	-3.55326565162515	-0.303518308249826	0.761622322050116	0.920988258138522	-6.65207912994242	-0.000292712572122919
cg02304370	chr11	587926	-0.00578159224314501	1.98167047511182	-0.303513678773146	0.761625847465182	0.92098877196114	-6.65208051662614	0.000560148140698935
cg02977157	chr20	13765764	-0.00436567904563331	-3.59662752437561	-0.30351231808143	0.761626883653023	0.92098877196114	-6.65208092419497	-0.000736317229997327
cg23187205	chr6	109416245	0.00573587613838151	-3.67822021808536	0.303503079169336	0.761633919239179	0.92098968525931	-6.65208369148366	0.000420296623682787
cg03029893	chr10	75521906	-0.00444952668194561	2.18857604234943	-0.303502724145059	0.761634189596501	0.92098968525931	-6.6520837978208	-0.00108178008778959
cg14728310	chr19	9879317	-0.00354972526437272	-1.66781254212634	-0.303502247505797	0.76163455256585	0.92098968525931	-6.65208394058388	-0.000540456107009618
cg19060371	chr13	46742722	-0.0093207453324119	-3.3709216748886	-0.303499291718668	0.76163680345195	0.92098968525931	-6.65208482589696	-0.00249934587926666
cg19409163	chr6	140303164	0.00825467653333301	-2.71015052361558	0.303495474795239	0.761639710112127	0.92098968525931	-6.65208596912359	-0.0025562558716189
cg13829419	chr6	143167279	-0.00456215553856933	-2.36729328295448	-0.303494722744024	0.761640282813906	0.92098968525931	-6.65208619437268	-0.00107156180199797
cg03258495	chr8	135490140	-0.00580793607750856	2.53369447565419	-0.303492313694581	0.761642117353277	0.92098968525931	-6.65208691591045	-0.00271400972213609
cg25103417	chr3	157812018	-0.0090766365712916	0.976132538531231	-0.303488769315988	0.761644816470965	0.920990447994391	-6.6520879774818	-0.00144877114428044
cg19457506	chr17	43099559	-0.00451718267855342	-3.05128995842828	-0.303481938507585	0.761650018281206	0.920990591781086	-6.65209002333175	-0.00044942712202764
cg08071282	chr16	1306340	-0.00957493698332572	-0.564891687548398	-0.30348100348216	0.761650730324391	0.920990591781086	-6.65209030337142	0.00645756794367264
cg16728159	chr12	132982777	-0.00500096551660973	-0.779901316241501	-0.303480464949668	0.761651140429258	0.920990591781086	-6.65209046466125	0.00118616521743409
cg14392746	chr11	2721207	0.00386020288038028	-0.664992359838007	0.303475507929628	0.761654915317067	0.920992655325989	-6.65209194926928	-0.00442540921883605
cg25994476	chr4	82393082	0.00852586202791871	-3.60613242397752	0.303467375114974	0.761661108659788	0.920995494382764	-6.65209438496282	0.000416849524593074
cg23676475	chr2	64455515	0.00544259957867806	-4.11731220123916	0.303466992646137	0.761661399919795	0.920995494382764	-6.65209449950668	-0.00243277691316998
cg02168436	chr14	37644675	0.0124409856892854	0.412571281492375	0.303459414884452	0.761667170590185	0.920999971176951	-6.65209676890605	0.00740868862851851
cg22949637	chr1	109234813	-0.00441676223692789	-4.10073005944946	-0.303450827595555	0.761673710058908	0.921005365745679	-6.65209934057169	-0.000604278406242102
cg26263145	chr10	666024	0.00676588679565947	2.95074984116531	0.303445008542484	0.761678141445734	0.921005365745679	-6.65210108318261	-0.000102822239993694
cg10028549	chr4	7941894	-0.00716914510639406	1.16321827357389	-0.303442992092791	0.761679677035655	0.921005365745679	-6.65210168703377	-0.00164798238301067
cg06400336	chr8	103136701	0.0204700935463463	-2.45339440919871	0.303441686879018	0.761680670997535	0.921005365745679	-6.6521020778943	0.0033832969867045
cg03591111	chr16	1533943	-0.00857793033301547	-0.907339312319355	-0.303437926758349	0.761683534451447	0.921005365745679	-6.65210320389401	0.00973817308410679
cg04173586	chr19	2167496	0.00651645254373001	1.83433814606091	0.303437250062056	0.761684049777982	0.921005365745679	-6.65210340653496	-0.0011381203847195
cg13226362	chr18	77466175	0.00398611136125131	2.15704984100646	0.303432522194921	0.76168765020762	0.921005365745679	-6.65210482231159	-0.00159439296819519
cg01184431	chr6	139488049	-0.00840991102990815	3.09858446069374	-0.303431827866817	0.76168817896223	0.921005365745679	-6.65210503022872	-0.00148503441369519
cg14549051	chr2	201131810	0.00587119400963216	-0.015020066405762	0.303425921236519	0.761692677067831	0.921005472785764	-6.65210679895517	0.000718695142175041
cg07711192	chr12	14426994	0.0121983134495545	-0.750932553416495	0.303423898024685	0.761694217816278	0.921005472785764	-6.65210740479321	0.00362532259240012
cg16526416	chr11	20184487	0.0165577485882172	-1.03600352090746	0.303423553322917	0.761694480319143	0.921005472785764	-6.65210750801159	-0.000125586754094076
cg05847586	chr2	45235512	0.00665878193109171	0.397940857090136	0.303415513436219	0.761700602991507	0.921005472785764	-6.65210991546247	0.00897545282282097
cg26764846	chr13	20797693	-0.0104764571273794	-1.14669692682046	-0.303412134482712	0.76170317619458	0.921005472785764	-6.65211092723193	0.000126736491523671
cg05714672	chr3	15469004	-0.00503186659466671	-1.3992212080534	-0.303411783336598	0.761703443606004	0.921005472785764	-6.65211103237596	-0.00131328592303936
cg09361488	chr1	12677666	0.00808409075534339	-2.48700487000985	0.303406162492363	0.761707724101417	0.921005472785764	-6.65211271541402	0.00254032527989215
cg26775191	chr18	56934834	-0.0156772610869156	-2.39805026617704	-0.303404100514413	0.761709294381093	0.921005472785764	-6.65211333282012	0.00198512109887658
cg15703035	chr13	111522932	-0.0052477752621921	-3.21645374905687	-0.303403367710349	0.761709852441287	0.921005472785764	-6.65211355223841	-0.00366065407607903
cg11700415	chr19	49140818	-0.0100388464534865	-4.54948864070917	-0.303401719551188	0.761711107582192	0.921005472785764	-6.65211404573293	-0.000760632750024547
cg11497526	chr17	35902366	0.010838688297215	1.98618966573904	0.303400612860716	0.7617119503728	0.921005472785764	-6.65211437709851	-0.00296239353415695
cg26433582	chr11	68848232	0.00516561242820244	2.04353665923084	0.303398036363605	0.761713912483107	0.921005472785764	-6.65211514854933	-0.00235388849928675
cg01482184	chr7	150780872	0.0043052476818306	-2.33476744338627	0.303396402858809	0.761715156466123	0.921005472785764	-6.6521156376475	-0.00165216344729899
cg25524052	chr4	182795806	0.00944909257791259	-0.679643420033842	0.303389583078015	0.761720350024417	0.921008600753212	-6.65211767957326	0.0106872869332321
ch.8.33052751R	chr8	32933209	0.00700073740852258	-5.0823501910782	0.303384012346632	0.761724592385503	0.921008600753212	-6.6521193474843	-0.000840895245172574
cg13683516	chr12	56618066	0.00816941032511192	-3.54610635661503	0.303382298789735	0.76172589733716	0.921008600753212	-6.65211986052755	0.000403328664803151
cg00347247	chr12	122064376	0.00576779141556	-3.93936690424776	0.303382141653329	0.761726017003727	0.921008600753212	-6.65211990757445	-0.000938283682994555
cg05146074	chr22	35652408	0.00711083781079557	3.08736825796234	0.303378830353887	0.76172853871118	0.921009148861129	-6.65212089897713	0.000576249890750669
cg25061763	chr12	62860430	-0.00903554665813973	-3.13528195223987	-0.303374058404023	0.761732172775851	0.921010388840434	-6.65212232767938	-0.000856831213821296
cg14011845	chr17	59533635	-0.00630216500409144	1.96812413286218	-0.303370893923241	0.761734582679981	0.921010388840434	-6.65212327509956	-0.00355352447698443
cg00510094	chr13	113729377	-0.0127197713472415	0.182832049897564	-0.30336933558661	0.761735769429035	0.921010388840434	-6.65212374164943	0.0113012422637747
cg21092373	chr13	36430038	0.00713488290162571	-2.51444938885215	0.303364907614584	0.76173914154793	0.92101151747609	-6.65212506732539	-0.00380837602283018
cg16301894	chr4	129389744	-0.00978765088159026	1.10425266232289	-0.303362634583045	0.761740872575217	0.92101151747609	-6.65212574783329	-0.0024760632803229
cg03507262	chr14	95784787	-0.00900890350922934	0.603522190027235	-0.303359961748052	0.761742908074376	0.92101151747609	-6.65212654802922	0.000581046434950716
cg10635188	chr12	97706801	-0.00950672882240564	-2.03726240627649	-0.303352221925536	0.761748802350375	0.921012636092229	-6.65212886514494	0.000650786709194717
cg18652327	chr13	94500648	0.0120999844119408	-1.29636696172778	0.303350826614367	0.761749864953624	0.921012636092229	-6.65212928286113	0.00453526124341713
cg20410675	chr1	236918537	-0.00810344237513908	2.70446569089164	-0.303347904097387	0.761752090606327	0.921012636092229	-6.65213015777262	-0.000794040288695341
cg14581294	chr2	230786688	-0.0126446230483803	-2.34369667543567	-0.30334788277149	0.761752106847143	0.921012636092229	-6.65213016415695	-0.00386501483278773
cg09563451	chr20	5104686	0.0101322510590107	2.36513803304493	0.303343420646797	0.76175550499715	0.921014243851507	-6.65213149996321	-0.000913731655068584
cg24457403	chr17	39770337	-0.00472673682222611	1.7919183827515	-0.303336620879247	0.761760683397861	0.921017197487117	-6.65213353554148	-0.00169380326240365
cg24213669	chr2	118616576	0.0120401589389706	-0.90796338296844	0.303334780804759	0.761762084718637	0.921017197487117	-6.65213408637823	0.00841641065397558
cg11064797	chr5	141016628	0.00342855358626957	-3.53137162172117	0.303330934106576	0.761765014199362	0.921018238572474	-6.65213523789848	-0.000348540280151424
cg17628249	chr17	58499854	0.00545032273509345	2.40593929120034	0.303324780821697	0.761769700284929	0.921021403483903	-6.6521370798719	-0.00157118888439056
cg16373769	chr10	30024815	-0.00829931046526164	-3.49142832078404	-0.303319224072468	0.761773932081311	0.921024019119062	-6.6521387432414	0.000180729060788531
cg14893473	chr12	100041071	-0.0112392523732137	-0.871977889860267	-0.30331628317118	0.761776171756162	0.92102422616876	-6.65213962356492	-0.00359460307910481
cg23901202	chr11	118938859	0.00648968149493217	-4.1480244120368	0.30331137061508	0.7617799129703	0.921026248646007	-6.6521410940606	-0.000772239146191019
cg16825211	chr12	57578667	0.0102514963854862	3.77152296381728	0.303306212494134	0.761783841203208	0.921026404952478	-6.65214263803662	-6.40101024155237e-05
cg05093576	chr17	54263750	0.00832360664563206	-2.28747999168156	0.303305768790889	0.761784179111371	0.921026404952478	-6.65214277084871	-0.000925979595376381
cg00408026	chr15	65067696	0.00641483212448714	-4.80314117198185	0.303302147990099	0.761786936582523	0.921027238027414	-6.65214385464273	-0.000590939540631434
cg03737442	chr3	11177295	-0.00978215729231586	0.502005550159124	-0.30328805289796	0.761797670924681	0.921030286215745	-6.65214807352447	-0.00427988645126909
cg24834637	chr7	48128611	0.00467930056113985	-4.34177723436028	0.303283729138654	0.761800963761735	0.921030286215745	-6.65214936765406	-0.000673129681565209
cg26788737	chr1	226184782	0.0052633239500866	1.06523197007775	0.30327992581212	0.761803860257381	0.921030286215745	-6.65215050599945	-0.00550270090421245
cg11864402	chr20	1277001	0.0067212472382324	0.846608036318838	0.303279539587844	0.76180415439401	0.921030286215745	-6.65215062159656	0.0110419604783247
cg06266388	chr19	52598715	0.00630232273769362	-3.90990723404855	0.303277806010618	0.761805474633978	0.921030286215745	-6.65215114045528	-0.000113470768499033
cg16933664	chr11	67085326	-0.00850671730469973	-3.50442727623279	-0.303277421288383	0.761805767626887	0.921030286215745	-6.65215125560203	-8.85175624856377e-05
cg24384519	chr7	31125198	0.0108012149442097	-0.853460080570539	0.303275740133786	0.761807047944179	0.921030286215745	-6.65215175876718	0.00246554770282437
cg21303226	chr2	242923398	0.0150998148471072	2.18019395392122	0.303273822260771	0.761808508539972	0.921030286215745	-6.65215233277819	0.011134839839503
cg07185587	chr14	32981885	0.00928636355888107	2.10134839947414	0.30327118767248	0.761810514966467	0.921030286215745	-6.65215312129293	-0.00230245064507351
cg13180280	chr17	53639063	0.0135709394707894	-0.495982996102885	0.303269303609868	0.761811949815225	0.921030286215745	-6.65215368517621	0.0072102004329464
cg05901543	chr16	89251975	0.00681415221536706	-1.21569696085204	0.303268961202182	0.761812210583315	0.921030286215745	-6.65215378765541	0.00642774764338783
cg09169255	chr2	73114256	0.0122152260194662	-4.31936092981552	0.303261392625685	0.76181797460583	0.921032956942763	-6.65215605282543	0.000675418159647931
cg23255558	chr17	77779097	0.00904428505384752	-0.077764745691616	0.303258181988208	0.761820419744227	0.921032956942763	-6.65215701370763	-0.000496635493687281
cg24489233	chr1	159155348	-0.0166383893388678	-0.641694534548779	-0.303256766050254	0.76182149808668	0.921032956942763	-6.65215743746751	0.000843203033308759
cg21863878	chr20	3748616	0.00590063245309413	-3.69437693673682	0.303255196519393	0.76182269340214	0.921032956942763	-6.65215790719209	0.000191286904379431
cg23462402	chr20	2822804	-0.00605514735807125	2.24612160971642	-0.303241199647742	0.761833353094822	0.921043343612835	-6.65216209602726	-0.00212316638539556
cg05585630	chr7	157510462	-0.0232414715060331	1.534819135644	-0.303223674885047	0.761846699611369	0.921055189826212	-6.65216734037977	0.00597892718810156
cg00505597	chr19	10668268	0.00517594466232428	2.35789307881911	0.303222901535007	0.761847288581273	0.921055189826212	-6.65216757180078	0.00144020392911592
cg19772723	chr7	77326842	-0.00427215157438544	-3.89308295777991	-0.303198611133891	0.761865787797569	0.921074964575065	-6.65217484027703	-0.00070730442678732
cg16079716	chr13	112630795	-0.0138230964006427	0.421599607164682	-0.303195992305108	0.761867782267643	0.921074964575065	-6.65217562388082	0.0125742907746401
cg05110828	chr3	61570099	0.00796392801692655	2.0451502340261	0.303189517501061	0.761872713411222	0.921076757470166	-6.6521775612373	-0.00279896610115093
cg04433356	chr14	68286420	-0.00389813398250654	-3.72381778013129	-0.303186368341716	0.761875111781809	0.921076757470166	-6.65217850349711	-0.0021420143695743
cg13556639	chr2	97173735	0.00568706969675588	-2.02985465457166	0.303185896816167	0.761875470891497	0.921076757470166	-6.6521786445814	-0.00175713541843184
cg10351165	chr3	168919516	0.00910243764662406	2.35440116599025	0.3031804635974	0.761879608786569	0.921079259226495	-6.65218027022896	0.000398492620188762
cg13144432	chr15	100513968	-0.0262793792601108	2.02812615559848	-0.303172794573712	0.761885449464043	0.921083759290711	-6.65218256479152	0.0110395768173369
cg26722327	chr16	853160	0.00784996642070667	-0.515911357988464	0.303169616660163	0.76188786974587	0.921083759290711	-6.65218351560234	0.00864438484579133
cg25635316	chr7	23637023	0.00421001781843814	-3.69946881006425	0.303167427847971	0.761889536734793	0.921083759290711	-6.65218417047484	-0.00102121615496562
cg09944020	chr10	76871970	-0.00485920238735672	-2.67860725821053	-0.303163022634043	0.761892891728066	0.921085314516968	-6.65218548845989	-0.00204426825559614
cg13883633	chr15	41951695	0.00792941368333201	2.45303489985943	0.303154643572025	0.761899273200505	0.921090528566589	-6.65218799531794	0.00161893594163953
cg06026680	chr6	589406	-0.00926146666624228	3.1497504117162	-0.3031469394292	0.761905140670526	0.921093471096459	-6.65219030019174	-0.00050027235265071
cg21220553	chr1	171753417	0.00661230886911764	3.03723357886548	0.303146015497866	0.761905844336934	0.921093471096459	-6.65219057660339	0.000502883309821622
cg01166548	chr6	34216920	0.00514017550897986	-3.48771072963971	0.303142131245362	0.761908802587077	0.921094546644716	-6.65219173864231	-0.000173429394991917
cg26022315	chr17	47021804	0.0045079058860285	-4.07623273825154	0.303130305816172	0.761917808865894	0.921102933811682	-6.65219527632485	-0.00110593836521537
cg21169096	chr1	153628983	-0.0112364294518248	2.38582857809827	-0.303106057880142	0.761936276260634	0.921118778665496	-6.65220252987976	0.000174697434252025
cg15676707	chr6	106434396	0.00389818052178333	1.54079371393646	0.303104949362726	0.761937120518367	0.921118778665496	-6.65220286146901	-0.0020252960513687
cg14055374	chr16	79634410	0.0153482515490933	-4.05761338063892	0.30310485087599	0.761937195526845	0.921118778665496	-6.65220289092914	-0.000108729470106511
cg07351262	chr1	110198909	0.00968077248109367	-1.98538042064658	0.30309882929703	0.761941781625526	0.921118778665496	-6.65220469213397	0.00162561559286395
cg06452064	chr7	23571393	-0.00620185326008439	-4.20669750337683	-0.303095756135607	0.761944122181236	0.921118778665496	-6.65220561137964	-0.000873477804534825
cg26678649	chr1	200378963	-0.0159515038549496	-4.55581659154602	-0.303095074508869	0.761944641316433	0.921118778665496	-6.65220581526692	-0.000930991158727891
cg22119580	chr3	140951301	0.00640088697416503	-2.72392504674974	0.303091329244203	0.761947493757381	0.921118778665496	-6.65220693553732	-0.00144608125166729
cg18984499	chr17	8286166	0.0154921204881033	-4.65046067235107	0.303088167510332	0.761949901776419	0.921118778665496	-6.65220788125324	-0.000985668220771153
cg06420129	chr16	24831018	0.00572791229958955	1.97591988918439	0.303086443855025	0.761951214536456	0.921118778665496	-6.65220839681693	-0.00010337780238634
cg17318344	chr1	116185486	0.00426603054086668	-3.77830948515523	0.303085925370559	0.761951609421626	0.921118778665496	-6.6522085519006	-0.000251495650663083
cg00221625	chr2	241499851	-0.00505012750496819	-4.06784552945342	-0.303082617253677	0.761954128932123	0.921118778665496	-6.65220954138372	-0.000795438835740285
cg26748898	chr17	74912327	0.00390970533498464	-0.623968425722588	0.303079347553639	0.761956619186275	0.921118778665496	-6.65221051936547	0.00086178985215607
cg03364167	chr11	85565963	-0.00915748510177147	-4.07338587112836	-0.30307778704081	0.761957807697868	0.921118778665496	-6.65221098611806	-0.000862297635657171
cg16199907	chr6	504351	-0.00841841631383884	3.29211773169858	-0.303070523289255	0.761963339894935	0.921122965696646	-6.65221315868936	-0.000514532240082466
cg14154547	chr9	137293309	-0.00573359311224722	2.21648351410915	-0.303064612399654	0.761967841738269	0.921123341565803	-6.65221492658443	0.000174905719298679
cg07773272	chr18	43608105	0.00823529655553122	-1.69306581748814	0.303064242897432	0.761968123158295	0.921123341565803	-6.65221503709813	-0.00104090725712147
cg09858435	chr1	20834721	-0.00413547667758148	-3.48059020990652	-0.303060276944921	0.761971143706275	0.921123341565803	-6.6522162232588	-0.000833757582636485
cg00185622	chr2	197504238	-0.010464648065442	-5.14444485461305	-0.303059250576699	0.761971925409234	0.921123341565803	-6.65221653022858	-0.000676165887874232
cg10231737	chr6	84743300	-0.00485601604307451	-4.33912113029936	-0.303047943646987	0.761980537013494	0.921128882679534	-6.65221991187587	-0.000834875954238687
cg04489740	chr8	54570623	-0.00723501314415975	-3.77010556838818	-0.303043462086432	0.76198395027593	0.921128882679534	-6.65222125217452	-0.00201090391117811
cg24228559	chr22	51044053	0.0079149051406811	0.342047965640574	0.303041932610768	0.761985115161807	0.921128882679534	-6.65222170958967	0.00923187673189663
cg11963883	chr10	70715832	-0.0121987708481088	-4.9439862741502	-0.303041723822664	0.761985274179949	0.921128882679534	-6.65222177203107	-0.000676537732350622
cg24185817	chr8	1049901	0.0226568338357739	1.69734768339533	0.303039651605321	0.761986852432056	0.921128882679534	-6.65222239175806	0.00401076289263558
cg17939977	chr3	186170664	0.00926789601053327	-0.837025187327184	0.303032780616862	0.761992085554329	0.921132317459265	-6.65222444659773	0.00716889941778454
cg14399863	chr9	707166	0.00818372643440749	-3.32586781584751	0.303030488718172	0.761993831125994	0.921132317459265	-6.6522251320032	-0.00104680631616806
cg05655556	chr3	184016629	-0.00507250733793209	-4.06091520160887	-0.303023594909253	0.761999081643543	0.92113387969906	-6.65222719360511	-0.000611820904216354
cg00471000	chr20	31618468	0.00590882580307443	-1.9660921298101	0.303023359668204	0.761999260809895	0.92113387969906	-6.65222726395342	0.00301763070703176
cg01903241	chr7	158049946	0.0170691511870805	0.903142550000434	0.303019881574434	0.762001909827679	0.92113458124204	-6.652228304063	0.00529537886153297
cg23843629	chr19	42749014	0.00413242723028454	-3.6592303251274	0.30301275921048	0.762007334436786	0.921138638004048	-6.65223043393922	0.000232817663317328
cg16176247	chr4	2936583	0.0111109812268857	-4.47778554324651	0.30300473705843	0.762013444365931	0.921143475412222	-6.65223283282878	-0.000970487146329066
cg05431626	chr13	80054976	-0.00731172339862473	-3.25808485076118	-0.302998013769319	0.762018565050726	0.921143475412222	-6.65223484326629	-0.00201553770390644
cg15830613	chr12	111180876	0.0103447453061765	-4.19749810676015	0.302997592813348	0.762018885665404	0.921143475412222	-6.6522349691416	-0.00194653790770864
cg23786806	chr2	45420623	-0.00822779847249708	-1.69855344258797	-0.302996640565637	0.762019610930464	0.921143475412222	-6.65223525388427	-0.00144356771747875
cg10465680	chr4	89512872	0.00556408774470634	-3.2237961942678	0.302988515843885	0.762025799010368	0.921143715073319	-6.65223768331594	-0.000427230820116878
cg04091702	chr5	68711640	0.00473739592286775	-2.31406736015037	0.302985037775091	0.76202844803715	0.921143715073319	-6.6522387232985	-0.00297844335512978
cg00164235	chr4	4855231	-0.0138510560375763	-1.48958458404785	-0.302983829315119	0.762029368445944	0.921143715073319	-6.6522390846391	-0.0021017739656341
cg07588109	chr1	156024479	-0.0137368096095076	-4.60539106883715	-0.30298305272931	0.762029959923229	0.921143715073319	-6.65223931684467	-0.001537988541356
cg24606701	chr5	55933218	-0.0077124184148885	-1.59602090999714	-0.302982799675477	0.762030152658683	0.921143715073319	-6.65223939250972	-0.0023070950625988
cg00881370	chr19	11348439	-0.00652039039915041	0.016791537461005	-0.302979468293254	0.762032689967852	0.921144281535398	-6.65224038861274	0.00622440260002161
cg06251289	chr16	66639593	0.00636549132085719	-0.701807742209787	0.302969680903922	0.762040144435841	0.921149965080271	-6.65224331503678	-0.00243176441950554
cg04015129	chr10	1058036	0.00813597069847621	2.01122492994482	0.302965536655817	0.76204330086797	0.921149965080271	-6.65224455413628	0.00178978052488488
cg06018666	chr4	10079364	0.0109471802475782	3.59283890205903	0.302965146663918	0.762043597902264	0.921149965080271	-6.65224467074008	-0.000463052018520815
cg03138282	chr13	39187482	-0.0104195653970028	2.12093241983851	-0.302962200495347	0.762045841829753	0.921150176883629	-6.6522455516112	0.00116129555892885
cg06636354	chr11	67121123	0.010818649370664	-3.94991207140353	0.302957248744126	0.762049613298946	0.921152235151514	-6.65224703210955	0.000752840195652874
cg03492327	chr14	57273276	0.00819790580137695	1.21587231625567	0.302948566263763	0.762056226267469	0.921157728153558	-6.65224962798088	0.00186248651851517
cg12305798	chr2	24396550	0.00727501326584755	1.07566706761785	0.302939925499085	0.762062807480746	0.921163182740801	-6.6522522113063	0.0019751003298476
cg02464665	chr1	231156359	0.00755374101960742	-3.54324966912667	0.302932308089811	0.762068609272672	0.921167695155214	-6.65225448861848	-0.00152542544839933
cg17722002	chr7	121940381	-0.0133294323962958	-0.844777209877009	-0.302928266431929	0.762071687602679	0.921168915507776	-6.65225569689545	0.00481573607167829
cg17311927	chr17	29421530	-0.0072285076624559	-3.72164385120571	-0.30292262726743	0.762075982680418	0.92116930662569	-6.65225738272926	-0.000830332734037487
cg27301596	chr19	4054762	0.00900122054298825	3.32727126842179	0.3029224093316	0.762076148671703	0.92116930662569	-6.65225744788075	0.00161972147229883
cg18689614	chr17	77029386	0.0093196370891742	2.86051732355084	0.302912283746731	0.762083860856918	0.921176128180572	-6.65226047485342	-0.00124876548122477
cg26541516	chr1	1051657	0.00433167957103182	-4.32213532276575	0.302908153459291	0.762087006710815	0.921177430116914	-6.65226170954491	-0.000513419795856944
cg22693302	chr11	67188192	0.00888687015109958	-3.53230749063875	0.302904601913446	0.762089711766463	0.921178199229995	-6.65226277121624	-0.00127801588692081
cg24706932	chr2	113342101	0.0113557618915895	-3.70070365039564	0.302900101776769	0.762093139326047	0.921178503697365	-6.65226411643403	0.000499384859536933
cg09595044	chr6	29426132	0.0208482671668509	0.738090155748621	0.302897376504004	0.762095215050786	0.921178503697365	-6.65226493108524	0.00668473789986845
cg19003626	chr14	104640199	-0.00615705876356397	3.56770280400266	-0.302894144622156	0.762097676640412	0.921178503697365	-6.65226589716485	-0.000396997187861126
cg19450036	chr17	3599174	0.0194817173202986	-3.7278724019944	0.302891399715743	0.762099767323053	0.921178503697365	-6.65226671766888	5.72085551757556e-05
cg04112889	chr16	18812833	-0.0118095540953757	-4.15239492834026	-0.302888267634476	0.76210215290303	0.921178503697365	-6.65226765389764	-0.000550229861510161
cg18395809	chr7	157495882	0.00683266404395569	-1.57473160992321	0.302886783409808	0.762103283377889	0.921178503697365	-6.65226809755254	0.00589526919344308
cg08852033	chr4	109571502	-0.00791945917420331	-2.18902814147158	-0.302884845421865	0.762104759466942	0.921178503697365	-6.65226867684016	-0.00333490664207184
cg02743589	chr18	77217348	0.0165982569201748	1.77613672886741	0.302882542089989	0.762106513825201	0.921178503697365	-6.65226936532864	0.0145425932135796
cg18395623	chr7	29986771	-0.00585212184316835	0.587641524986935	-0.302877287996648	0.762110515668232	0.921180840246043	-6.65227093580906	0.00218672690266175
cg12655437	chr18	45275903	-0.00719496840456319	-3.44982830391987	-0.302869698024292	0.762116296672717	0.92118512995037	-6.6522732044498	-0.00134223616570282
cg18868146	chr1	216939291	-0.0106494112197182	0.692966007901795	-0.302866839369602	0.762118474008945	0.92118512995037	-6.65227405888619	0.00316263757837842
cg23164855	chr1	6301170	0.00629001473989083	-0.417012154531913	0.302863664717503	0.762120892031443	0.92118512995037	-6.65227500776307	0.00818719911026838
cg27481708	chr8	37659837	-0.00608658249054916	-3.17002389421219	-0.30285864018492	0.762124719048564	0.92118512995037	-6.65227650953337	-0.000956779849517309
cg11368578	chr7	150754936	0.00525377197524502	-3.28794147767849	0.302858004354951	0.762125203339237	0.92118512995037	-6.65227669957326	-5.43354279065739e-05
cg18711394	chr5	36690602	-0.0295822702064229	-1.84332315332801	-0.302856331705078	0.762126477341811	0.92118512995037	-6.65227719950093	-0.011560558950514
cg21982420	chr7	47532784	-0.00470063043872563	1.60121976251033	-0.302847962204002	0.762132852126114	0.92119000428911	-6.65227970096635	-0.00202893091086709
cg12672205	chr22	39101803	-0.00826633167541232	-4.03905079511817	-0.302845604869666	0.762134647636054	0.92119000428911	-6.65228040551086	-0.00132806903685594
cg24515575	chr22	39492303	-0.00813211818889696	2.64851443316907	-0.302841227583719	0.762137981685169	0.921190989507599	-6.6522817137506	-0.00226847603063296
cg01787559	chr4	3450770	-0.00657787367512614	-0.889570882478671	-0.302836781433253	0.762141368190883	0.921190989507599	-6.65228304255251	0.0106489896204549
cg06218186	chr7	99691644	0.00411932061802547	1.82155218055296	0.302836386312983	0.762141669142918	0.921190989507599	-6.65228316063951	-0.00079964151437828
cg02820717	chr3	186131792	-0.0158776757277377	-2.79851734418712	-0.302832954218789	0.762144283274395	0.921191648641435	-6.65228418636006	-0.00113472757922825
cg22865824	chr19	18902709	-0.00598347322438157	-0.950941162794062	-0.302825756896514	0.762149765285078	0.921194415214653	-6.65228633732444	0.0061647650772943
cg26016574	chr17	74116976	0.00950690941808687	2.70449995496521	0.302823332390608	0.762151611970023	0.921194415214653	-6.65228706189158	-0.000518236434111419
cg01593134	chr8	142190049	0.00346987737771424	1.65804518789216	0.302821524328565	0.762152989126121	0.921194415214653	-6.65228760222972	-0.00516768976614979
cg12825880	chr11	69455671	0.00814798732223161	-2.4775356168957	0.302815323169372	0.762157712401306	0.921194415214653	-6.65228945541768	-0.00151203298521427
cg09714919	chr16	85981947	-0.00913281370504731	-0.252970531391915	-0.302815167599668	0.762157830895156	0.921194415214653	-6.65228950190851	0.0135564906068671
cg09714181	chr5	126853350	0.00971898128167695	-4.41983228731064	0.302811558491321	0.7621605798712	0.921194415214653	-6.65229058045593	-0.000491304299921114
cg03356115	chr16	3200385	-0.00492536629082656	-4.29895478964255	-0.302810936222512	0.762161053839555	0.921194415214653	-6.65229076641372	-0.000412070013710707
cg26316946	chr6	101846967	0.0190686278843732	-1.38638748869158	0.302801020300964	0.762168606589218	0.921199885021286	-6.65229372961962	0.0123705290877419
cg05255819	chr4	139396968	0.00766666233372593	2.33614033561129	0.30279949707047	0.762169766803981	0.921199885021286	-6.65229418480278	0.00423207231039702
cg09229169	chr1	114592384	-0.0102777822119007	-0.0439701231901146	-0.302796846349299	0.762171785807534	0.921199885021286	-6.6522949769057	0.0017625229584301
cg23223091	chr6	32046306	-0.00628898086737065	2.24378273111398	-0.302789285996275	0.762177544392567	0.921204344648716	-6.65229723609332	0.00111147307831627
cg22799321	chr7	93519621	-0.00628114048220734	-3.88265193236548	-0.3027834082864	0.762182021347677	0.921207255216731	-6.652298992434	-0.000370760727657127
cg04400147	chr3	52522246	0.0116652491874399	3.88328475630157	0.302779166841395	0.762185251991659	0.921208659425703	-6.65230025981497	0.000151956688515198
cg13812731	chr11	124615143	-0.00702317215397376	0.939760088490596	-0.30276989153296	0.762192316867136	0.921214697825442	-6.65230303129666	0.00569434450594963
cg03031281	chr6	31941422	0.00498179864354061	2.50361346188095	0.302766743630536	0.762194714585842	0.921215095304072	-6.65230397187729	-0.000146896075485015
cg09061684	chr2	8724011	-0.00803434563148181	-2.6067614420625	-0.302754900022434	0.762203735737528	0.921216945126741	-6.65230751061222	-0.000795500534111676
cg10313337	chr16	68823690	-0.0080007912614196	0.100087008206073	-0.302751055603446	0.762206663997992	0.921216945126741	-6.65230865925095	0.00257084427703402
cg10312498	chr1	183957982	-0.0105345655426404	1.47890142434891	-0.302750043546033	0.762207434873877	0.921216945126741	-6.6523089616319	0.00285102834400985
cg15727463	chr5	174148519	0.00699985253807575	-4.40022615082646	0.302743018666786	0.762212785673685	0.921216945126741	-6.65231106048662	-0.000266792535540405
cg12777782	chr6	41747791	0.00441181080308821	-3.57906116361401	0.302742320244663	0.762213317657397	0.921216945126741	-6.65231126915469	-0.000501554298036222
cg24985331	chr17	38210911	0.00448194171802839	-1.93409915786137	0.302741734048271	0.762213764159567	0.921216945126741	-6.65231144429261	-0.00141954055382371
cg08156844	chr14	37638478	-0.00999080777626751	-2.05775273573741	-0.302741317918158	0.762214081123351	0.921216945126741	-6.65231156861959	-0.00312313372277076
cg18011364	chr7	103630086	-0.00735647818278995	-3.40548971969342	-0.302740577159027	0.762214645355189	0.921216945126741	-6.65231178993543	-0.00174204450960029
cg21112576	chr19	55987809	-0.00454300738987011	-4.1761352312168	-0.302740289040353	0.762214864813508	0.921216945126741	-6.6523118760162	1.14294018970437e-05
cg19265546	chr7	1733430	-0.010172778854715	-0.574059613006451	-0.302734094403561	0.762219583236997	0.921220147397031	-6.65231372675859	0.00207376511184054
cg16964569	chr3	197687829	-0.00731993823424625	-3.60117710453723	-0.302723223394678	0.762227863650866	0.921222906747069	-6.65231697454702	-6.97638996848687e-05
cg08704843	chr19	55919815	-0.00518201945426038	-3.90757813918155	-0.30271995477283	0.762230353355364	0.921222906747069	-6.65231795104745	-0.000317298536174779
cg01089425	chr5	10655518	-0.0134420057633111	1.41836955178385	-0.302711592074394	0.762236723221811	0.921222906747069	-6.65232044935462	0.0143381422529713
cg13382703	chr1	44057099	-0.00587104035997704	2.52460259842131	-0.302711570116227	0.762236739947365	0.921222906747069	-6.6523204559144	0.0010014792591434
cg00308936	chr1	85883665	-0.00744150056384835	1.87685191897316	-0.302709810338935	0.762238080371595	0.921222906747069	-6.65232098162871	-0.00447022122887286
cg21665744	chr7	39171113	0.0130965227893682	0.0963588638597757	0.302708286627857	0.762239240984516	0.921222906747069	-6.65232143681837	0.0106348201915503
cg13395086	chr11	65408445	0.0051231245902607	1.57821325151392	0.302703621854754	0.762242794152238	0.921222906747069	-6.65232283034689	-0.00420464188941871
cg09219721	chr1	156085037	-0.00460004892253407	-4.15808995750435	-0.302697583625519	0.762247393491918	0.921222906747069	-6.65232463414216	-0.000225977469794261
cg03617572	chr11	3187631	0.00495862893785971	-0.611680885493501	0.302694898138259	0.762249439039375	0.921222906747069	-6.652325436364	0.0105350223353293
cg27057288	chr5	175843241	0.00730002402509617	-3.12571821732225	0.302693250382916	0.762250694142692	0.921222906747069	-6.65232592858598	0.000282014852240803
cg11081723	chr20	3869585	-0.0109925096001007	-4.63259308971876	-0.302692238067477	0.762251465228631	0.921222906747069	-6.65232623098629	0.000619587965536988
cg07815385	chr10	70883261	-0.0121993479713463	-2.67496731981177	-0.302691864101311	0.762251750080666	0.921222906747069	-6.65232634269774	-0.00589963941822338
cg27004243	chr17	8055360	0.0170907282690945	-3.50383753655288	0.302687976147064	0.762254711558192	0.921222906747069	-6.65232750410213	0.00313551828455219
cg26935328	chr6	149358743	0.00572693389988196	2.35191667651989	0.30268425366577	0.762257546997272	0.921222906747069	-6.65232861606271	-0.000741316486355781
cg11007015	chr5	82301989	-0.0127345987344433	-0.775110472130982	-0.302682574337199	0.762258826154205	0.921222906747069	-6.6523291176987	0.0057665461590537
cg23847645	chr11	498887	-0.00554950136883562	2.8655649301082	-0.302680888168574	0.762260110521914	0.921222906747069	-6.65232962137506	-0.000979696033879596
cg13654195	chr6	7390091	-0.00848099521501564	-2.89964027106493	-0.302680489870498	0.762260413908741	0.921222906747069	-6.65232974035049	-0.00143983879638655
cg21325715	chr17	80297128	-0.00586177052877356	-3.77860463445054	-0.302679604796692	0.762261088076662	0.921222906747069	-6.6523300047299	-0.00262631996012611
cg14729175	chr21	30393309	-0.00890208981457009	2.51203713439755	-0.302679490830862	0.762261174885375	0.921222906747069	-6.6523300387725	0.00178805054760478
cg20557567	chr6	33239694	0.0062244116665434	-3.96579721924187	0.302672340799803	0.762266621129046	0.921224870097357	-6.65233217452125	0.000249238743173334
cg26389913	chr12	97631769	0.00848074617426255	-1.31776329926069	0.302671925849173	0.762266937201076	0.921224870097357	-6.65233229846749	-0.000702147822217614
cg20694461	chr1	24194573	0.0117975339873245	-4.48783212133641	0.302667772470972	0.762270100872838	0.921226193191011	-6.65233353907667	-0.00132940846324672
cg13442822	chr19	45583103	-0.00740547700709792	-3.9748098750111	-0.302662099644225	0.762274421930938	0.921228079536273	-6.65233523351601	-0.000490786693387431
cg11826116	chr22	39916314	0.00454562216220517	-3.8054433032036	0.302655971449093	0.762279089856785	0.921228079536273	-6.65233706393543	0.000344706673165246
cg18020679	chr6	33168031	-0.00879144381754452	-2.54270796667685	-0.302655937627648	0.762279115619043	0.921228079536273	-6.65233707403738	-0.00272314561752349
cg25308885	chr19	33717929	-0.00547270300303036	-1.69080406381607	-0.302654858948033	0.762279937264225	0.921228079536273	-6.65233739622234	7.57762573682375e-05
cg17724365	chr8	90997008	0.00696485092303803	-4.00601414666451	0.302639477803544	0.762291653323963	0.921239738279413	-6.65234199020818	-0.00057394855068079
cg13707729	chr10	123326490	-0.00382244026920551	1.17733689019751	-0.302633223146548	0.762296417610224	0.921240287063071	-6.6523438582603	-0.00580909230215787
cg22461615	chr4	83821917	-0.0040582364355308	-1.4325040351365	-0.302630650541786	0.762298377212794	0.921240287063071	-6.65234462659813	-0.000709121169306937
cg06683148	chr6	68691011	-0.00956754498680382	-1.45311451163622	-0.302630177424617	0.762298737595415	0.921240287063071	-6.65234476789929	0.00398780489077072
cg03331514	chr7	1577016	-0.00990422937278588	-2.38241418271779	-0.30262801722342	0.762300383063668	0.921240287063071	-6.65234541306203	-0.00201017815072285
cg11672879	chr2	11903643	-0.00667733906844603	2.98627531319176	-0.30262194586497	0.762305007744025	0.921241627415851	-6.65234722630101	-8.91830200580035e-05
cg24541672	chr17	80571424	-0.00671922273109283	2.38254146617331	-0.302619382033061	0.762306960670819	0.921241627415851	-6.65234799199026	0.00105179494064156
cg10921802	chr3	189868489	0.00751347348188436	1.7251215370689	0.302616924484755	0.762308832640494	0.921241627415851	-6.65234872593175	0.00311234078189937
cg10043376	chr14	68086581	0.00992106281917155	-3.8574508832664	0.302615351065853	0.762310031149701	0.921241627415851	-6.65234919582679	-0.000300039522198786
cg26563737	chr16	89725269	0.00532009862123383	-1.03161732237415	0.302608175567502	0.762315496898352	0.921241627415851	-6.65235133872866	-0.00186785965148584
cg03644238	chr7	148400542	0.00804439000963202	2.74648150538028	0.302605972362058	0.762317175135	0.921241627415851	-6.65235199668714	0.00063264591249812
cg14596713	chr3	47419568	-0.00617091653904231	2.99481071911412	-0.302603270001031	0.762319233592462	0.921241627415851	-6.65235280370537	-0.000916952758016287
cg08750807	chr16	70286329	0.00614114039212301	1.18166592019738	0.302603007829175	0.762319433295555	0.921241627415851	-6.65235288199853	0.00104894565597446
cg27068619	chr7	149439536	-0.00579404633123304	-4.35933933394315	-0.302596499408176	0.762324390933489	0.921241627415851	-6.65235482560627	-0.00244330518509676
cg17682794	chr6	30875588	0.00460862195251643	-3.66986068474057	0.3025939704473	0.762326317313105	0.921241627415851	-6.6523555808178	-0.00125654748442405
cg27083825	chr6	158453594	0.00824240053958868	2.63248115694792	0.302592249946875	0.762327627866825	0.921241627415851	-6.65235609459904	-0.000777197458460499
cg06754496	chr10	52268375	-0.00657987779904411	2.87047723234419	-0.302591475427868	0.762328217840029	0.921241627415851	-6.65235632588738	-0.00114102535016103
cg14183329	chr7	131242962	0.00671298063178287	-3.21234076064295	0.302591251985835	0.762328388042221	0.921241627415851	-6.65235639261194	0.000355463598811265
cg13974838	chr9	98221619	-0.00730603133386484	2.52035908524913	-0.302587137360465	0.762331522272185	0.921242914802369	-6.6523576213184	-0.00342517302933243
cg14623306	chr9	84280537	0.00453344327783709	-1.22251513273855	0.30258421466751	0.762333748574893	0.921243104996149	-6.65235849408072	0.0012635972645807
cg06378990	chr2	121670320	-0.00801994617858872	-1.72183308988096	-0.302574226870382	0.762341356593817	0.921248846263822	-6.65236147653114	0.0053698130544278
cg18500462	chr9	89626741	-0.0106574324365156	2.47297031381051	-0.302572545478913	0.762342637364799	0.921248846263822	-6.65236197860079	0.00136451972073481
cg11100933	chr5	1174646	0.00550564646571372	-2.81418542584316	0.302557540397172	0.762354067256195	0.921254925870018	-6.65236645904992	-0.00316098477353702
cg02138682	chr16	84336042	-0.0144975453837118	-0.0122245869450949	-0.302556614178468	0.762354772790822	0.921254925870018	-6.65236673560735	0.00190210416285708
cg25338994	chr2	73168150	0.00554808567701886	2.22312380089746	0.302555632987138	0.762355520200324	0.921254925870018	-6.652367028578	-0.00433798164615939
cg22284975	chr7	40174843	-0.00388454551085581	-3.40939683801452	-0.302555076531844	0.762355944072873	0.921254925870018	-6.65236719472768	4.56914248055662e-05
cg22467216	chr18	12308812	-0.00401908973177743	-3.24307115803752	-0.302549288200241	0.762360353263081	0.921256208209919	-6.65236892302371	-0.000477112960032625
cg04105876	chr17	77195907	-0.0162184347181945	-1.15133384940798	-0.302548251279072	0.76236114312581	0.921256208209919	-6.652369232627	0.00576097661786418
cg20252399	chr22	45599149	-0.00593760187471786	2.33745746649867	-0.302539291394234	0.762367968224979	0.921261248114804	-6.65237190781983	-0.00227959292482005
cg03111285	chr1	230561693	-0.00948696638435597	-3.60224819721528	-0.302537343940082	0.762369451680395	0.921261248114804	-6.65237248926945	-0.00155584523051294
cg23537415	chr19	56169445	0.00819643472448212	0.549324426793952	0.302529470003082	0.762375449588925	0.921265995918534	-6.65237484014541	-0.00574546142082899
cg20095587	chr6	41130718	-0.00741237004241199	1.58424432422431	-0.302518109071279	0.762384103713081	0.921271124546836	-6.65237823200563	-0.000859536610045009
cg01555458	chr16	31480519	-0.00976950210215871	1.33752264128446	-0.302516501647548	0.762385328161226	0.921271124546836	-6.65237871189931	0.00239985218494299
cg21211038	chr9	15422769	0.00588950536617083	-3.14829959481318	0.302512128859775	0.76238865911661	0.921271124546836	-6.65238001737504	0.000656444451638427
cg06424576	chr3	48646903	-0.00693083246287951	-4.38018447121588	-0.302510671953855	0.762389768910443	0.921271124546836	-6.65238045232337	-0.000407761077933999
cg18474502	chr10	124777194	-0.00644776023120074	-0.916355107209067	-0.302507856505543	0.762391913571368	0.921271124546836	-6.65238129284848	0.00196623149161945
cg06578063	chr16	57484979	-0.0241838385500946	2.9715909172683	-0.302507601840719	0.76239210756177	0.921271124546836	-6.65238136887586	0.00236745658877979
cg20228542	chr10	99339736	-0.00598236784942494	2.65510934866256	-0.302499385403253	0.762398366424032	0.921275886588825	-6.6523838217678	-0.000109041758139194
cg24639863	chr12	132901674	-0.013598109041887	0.666182324214293	-0.302496996278293	0.762400186340285	0.921275886588825	-6.65238453499205	0.00686659411001511
cg04689371	chr19	56166368	0.00822414954339141	-2.81529335215381	0.302487199722121	0.762407648882017	0.921282404078501	-6.65238745949418	-0.000584944341077615
cg24874350	chr20	45440346	-0.00996414981552883	-0.85430662096967	-0.302484025806957	0.762410066621526	0.921282825483119	-6.6523884069621	0.00638265482670802
cg11855156	chr19	51446953	0.0154944381352759	-0.0145528081826337	0.30246943591194	0.762421180548251	0.921291004748893	-6.65239276216724	0.0182703245359337
cg14043752	chr2	64770117	-0.00835438023480837	2.41365793506543	-0.302468393588273	0.762421974545486	0.921291004748893	-6.65239307330152	-0.0013770097092608
cg25198316	chr12	48598048	-0.0291936059598334	2.37249157695218	-0.302457883846173	0.762429980427951	0.921291004748893	-6.65239621040611	-0.00560669300438643
cg17663774	chr11	124716366	0.00627670635855875	-1.62509327902388	0.302456083795621	0.762431351633818	0.921291004748893	-6.65239674770115	0.0029134890059353
cg17476271	chr11	128562408	-0.0057731927190259	-2.20526342670767	-0.302455839391213	0.76243153781129	0.921291004748893	-6.65239682065286	-0.000925049848238713
cg16989587	chr5	173009599	0.00894734344732986	1.69168900886851	0.302451607031729	0.762434761855128	0.921291004748893	-6.65239808395143	0.000699475089980028
cg03411791	chr6	74168192	-0.00755384956471668	2.63389806358076	-0.302450395347948	0.762435684868606	0.921291004748893	-6.6523984456183	-0.000146315334490943
cg19277389	chr4	7802545	-0.00642320923599212	3.0505903273981	-0.302443098214889	0.762441243547327	0.921291004748893	-6.65240062365747	-0.000642614322215462
cg08187843	chr16	80638015	0.00518015451395786	2.49350208508993	0.302441755140441	0.762442266651753	0.921291004748893	-6.65240102453093	0.000165838861275525
cg16537495	chr6	52275747	-0.0076569437426716	-1.10851224867309	-0.30244116939514	0.762442712850983	0.921291004748893	-6.6524011993604	-0.00696280967165941
cg03849074	chr6	28317796	-0.00662493440175425	-3.21226019266391	-0.30243432489786	0.762447926743182	0.921291004748893	-6.65240324223655	-0.00352368366695514
cg02805814	chr19	53088482	-0.0160243856924574	1.8140441491575	-0.302431157743875	0.762450339370995	0.921291004748893	-6.652404187521	-0.00925558155020723
cg00338345	chr1	149224717	0.00451869727585078	-4.3438509158472	0.302429724288009	0.762451431328607	0.921291004748893	-6.65240461535405	-0.000671258765963509
cg13749670	chr9	137611646	-0.00639927652187216	-1.23723849173127	-0.302425762501643	0.762454449284315	0.921291004748893	-6.65240579778881	0.000806889538222166
cg19034708	chr8	17780168	-0.00934775927506072	-4.01789249008211	-0.3024251609528	0.762454907524324	0.921291004748893	-6.65240597732575	-0.00166437123157256
cg19082920	chr1	202830751	-0.00507637743532378	-4.39459709744718	-0.302423890033797	0.762455875668652	0.921291004748893	-6.6524063566402	-0.00029930498777761
cg24559261	chr11	126177731	0.00769113041798699	0.232857864529906	0.302421768379863	0.762457491875722	0.921291004748893	-6.6524069898587	6.06997377702312e-05
cg05253005	chr19	49496560	0.00390435607689672	-3.67972505998183	0.302420926862629	0.762458132916512	0.921291004748893	-6.65240724101268	2.74269831971874e-05
cg05082095	chr1	155099843	-0.00443046377564746	-3.61207622261113	-0.302420470050952	0.762458480901039	0.921291004748893	-6.65240737734951	-0.000557201140810828
cg17757848	chr1	166958583	0.0108182240081575	0.444950721132133	0.302415813564569	0.762462028066192	0.921291004748893	-6.65240876708034	-0.00157210928340334
cg06078887	chr10	73885975	0.00938304223055147	2.62212893525359	0.302414197680402	0.762463258997195	0.921291004748893	-6.65240924933679	0.0013185730778229
cg22129822	chr12	57881799	-0.00853009513630945	-3.0878169596353	-0.302408223329331	0.762467810079855	0.921291004748893	-6.6524110323442	-0.000704191724355457
cg17417004	chr1	54819992	-0.00318633959873402	-1.22550169360971	-0.302407005097951	0.762468738093239	0.921291004748893	-6.65241139591332	0.00171851721132599
cg14112075	chr14	36977818	-0.015010650868179	-1.30397992060831	-0.302405869635804	0.762469603055726	0.921291004748893	-6.65241173477951	-0.00806364873241522
cg25219082	chr3	32612324	-0.0123214792254678	-3.7578752065042	-0.302405363653053	0.762469988498965	0.921291004748893	-6.65241188578405	-0.000744775522911315
cg04482948	chr2	228190415	0.0157818146973956	-4.37680957622096	0.302402121576873	0.762472458221599	0.921291004748893	-6.65241285333739	-0.00209726997117592
cg13431152	chr3	46062321	-0.00665419142558393	2.90693814590857	-0.302401805433275	0.762472699051048	0.921291004748893	-6.65241294768553	-0.000544574769842598
cg12949466	chr5	98107521	-0.00836769634855726	-3.18764777269968	-0.302389232698945	0.762482276631029	0.921300077265246	-6.65241669974414	-0.0022782368612473
cg16054280	chr3	122517974	0.00588946135783715	1.89312843094525	0.302376209235743	0.762492197602933	0.921304610168998	-6.65242058614855	-0.000402797403681321
cg03547958	chr19	51400998	0.0156641452705069	0.391986739367893	0.302373774100741	0.762494052636586	0.921304610168998	-6.65242131281222	0.00858167474406646
cg00397714	chr2	192815005	0.00773224398894858	2.20012013062808	0.302372333059168	0.762495150391814	0.921304610168998	-6.65242174282778	-0.000541022630310861
cg12204262	chr20	1249928	0.00761781244160093	2.58952177069667	0.302371814382863	0.762495545508655	0.921304610168998	-6.65242189760339	-0.000610911545877779
cg00759295	chr19	42388476	-0.00815137480204691	-3.08483546741893	-0.302370727587511	0.762496373406995	0.921304610168998	-6.65242222190779	-0.00231289727919383
cg09242721	chr3	3168535	0.00626977726806892	-2.1025083203235	0.302365912223497	0.762500041655506	0.921306542428005	-6.65242365881906	-0.000282606986814621
cg16086185	chr12	133324413	-0.00944939426079534	3.22173396311466	-0.302356949066504	0.762506869624443	0.921312292464122	-6.65242633337654	-0.00164738424299793
cg25232510	chr8	134306223	-0.0074080953235911	2.88721283902013	-0.302353831023235	0.76250924489708	0.921312662435268	-6.65242726376519	-0.000838838522995045
cg16412609	chr16	31579805	-0.0112663255612287	0.040129767469157	-0.302349207054658	0.762512767362282	0.921314418512412	-6.65242864348713	4.14618711219727e-06
cg20942691	chr6	31929603	-0.00590591977238487	3.37550670225269	-0.302339125840563	0.762520447086816	0.921321197620603	-6.65243165149513	-0.000412811870984298
cg06200092	chr14	54413763	0.00920374009095556	-2.18668780814882	0.302334830713529	0.762523719060207	0.921322435269501	-6.65243293303418	0.00153151798024753
cg17632214	chr22	31556050	0.00524688833370215	-2.97451382845353	0.302332348997658	0.762525609601876	0.921322435269501	-6.65243367349652	-0.00147954782045336
cg27490043	chr7	71086708	-0.0240993293963863	0.367218195154898	-0.302320635779204	0.762534532611728	0.921330716497576	-6.65243716825377	0.00372383689559153
cg13144059	chr2	201245077	0.00732640987686562	2.60604426683525	0.302312754975244	0.762540536145283	0.921335470239299	-6.65243951949518	-0.000387305725996434
cg24456663	chr19	15619329	-0.00629648289873353	-3.03172673807715	-0.302297378336746	0.762552249987017	0.92134712338541	-6.65244410694582	-0.000288294036302969
cg24310959	chr20	37054880	-0.00366367633782077	0.489954973377011	-0.30229067181593	0.762557358996124	0.921350796258364	-6.65244610768936	-0.00430514490336742
cg00601162	chr22	29655504	-0.00416753344782537	2.30295574056096	-0.302279536336382	0.762565841996727	0.921358185790091	-6.65244942961765	-0.00115651617106227
cg00844074	chr13	113701892	0.015771558027596	0.669955871207264	0.302277211179254	0.762567613303426	0.921358185790091	-6.65245012324137	0.00740708059468542
cg08632961	chr15	45444323	0.00563358095216274	2.2648241955979	0.302267453257443	0.762575046910251	0.921360977182228	-6.65245303409475	-0.00105030603407552
cg20722987	chr11	1154976	0.00739776160199765	-2.57506530666165	0.302265330256472	0.762576664220084	0.921360977182228	-6.6524536673877	0.000830541179954458
cg04094829	chr7	101885409	0.0084170607701933	1.35066286261417	0.302264068620794	0.762577625339208	0.921360977182228	-6.6524540437325	-0.00312852289002719
cg27160578	chr7	1250669	-0.00513924526778424	-3.62262937832106	-0.302257585264889	0.762582564391554	0.921360977182228	-6.65245597768738	-0.000707205490667551
cg23233589	chr6	152958624	-0.0108025458394601	-2.02855780653544	-0.302255717555091	0.762583987223843	0.921360977182228	-6.65245653480879	-0.00141098967293848
cg26519141	chr15	26108807	-0.0104824193727693	-2.32338705101196	-0.302255093344377	0.762584462751409	0.921360977182228	-6.65245672100458	-0.00233953904257819
cg10461218	chr12	124144432	0.00800767079053845	3.03827582604835	0.302247766671348	0.762590044262761	0.921360977182228	-6.65245890644908	0.00016058148785747
ch.1.928723R	chr1	28176880	-0.00560732941730453	-4.40156849005661	-0.302244991318747	0.762592158549243	0.921360977182228	-6.65245973428424	-0.00138493199397961
cg19819654	chr19	10370550	-0.00565985958463091	2.83975163902757	-0.302240933781554	0.76259524961771	0.921360977182228	-6.65246094455712	-4.0382949502149e-06
cg21992400	chr11	16170023	-0.00776338744289999	2.0956621908244	-0.302240714698396	0.762595416517346	0.921360977182228	-6.65246100990433	-0.00507484789266843
cg11796861	chr3	167728023	-0.00978075606097684	2.42451043686757	-0.302239761520609	0.762596142657389	0.921360977182228	-6.65246129421344	-0.000113300288971163
cg18696576	chr6	34203630	-0.00385308534184115	-1.54994635133027	-0.302239121722622	0.762596630061791	0.921360977182228	-6.65246148504871	-0.000230008495570366
cg01066451	chr17	79083504	-0.00518562532814039	2.46674592433646	-0.302238868492969	0.762596822974659	0.921360977182228	-6.65246156058047	-0.00120904642399355
cg08334199	chr2	178128998	-0.00941931036792022	-4.01516044873991	-0.302236076512261	0.762598949934306	0.921361046989013	-6.65246239335096	8.16263198090902e-05
cg01382281	chr19	56104340	0.00908638829629677	3.62109536126649	0.302232068482089	0.762602003296097	0.921362236058085	-6.65246358882186	0.000639706068242041
cg24040576	chr1	246670459	0.00920817296876645	-4.24012947472169	0.302220966549755	0.762610460890496	0.921363991906047	-6.65246690010076	-0.000226282478980176
cg14075731	chr17	72527607	0.0084611316721362	-1.76349685111647	0.302219545629184	0.762611543368058	0.921363991906047	-6.65246732389787	0.00305567787194647
cg24984834	chr21	26955893	0.00792154359933713	1.8179326897582	0.302218708589426	0.762612181037106	0.921363991906047	-6.6524675735485	-0.00324941025444614
cg02323334	chr11	129872621	-0.00430926384942769	-4.02215738664763	-0.302218512920548	0.762612330100523	0.921363991906047	-6.65246763190746	-0.000103059041407255
cg08382380	chr19	49991271	0.00413526392263009	-3.77357463212897	0.302215698546573	0.762614474132812	0.921363991906047	-6.65246847130068	-0.000267744212008023
cg24557248	chr1	155990769	-0.00850597020186929	-3.72894859049277	-0.302213717544095	0.762615983291296	0.921363991906047	-6.65246906213434	0.000460834929395984
cg17296595	chr15	93261888	0.00811641388620223	1.62628713949052	0.302211147869304	0.762617940910848	0.921363991906047	-6.65246982853369	0.000301087247086662
cg03773809	chr4	120038219	-0.00725030072109575	1.76275283804678	-0.302204163156317	0.762623261985147	0.92136580606858	-6.65247191167463	-0.00340421925935308
cg11201040	chr1	203456876	-0.0102073311762032	-3.09352104276619	-0.302203262606817	0.76262394804004	0.92136580606858	-6.65247218025357	-0.00442156355526184
cg19915361	chr14	66171222	-0.00633439179341766	0.787719851736868	-0.302198994055575	0.762627199902104	0.92136580606858	-6.65247345329115	-0.00423375577982044
cg15999332	chr14	31886488	-0.0142569282981055	2.53854138139382	-0.302198312305903	0.762627719272127	0.92136580606858	-6.65247365661209	0.000399372642643447
cg26057283	chr7	73082469	-0.00846144410005113	-1.66339121015665	-0.302195492294018	0.762629867612602	0.921365901690898	-6.65247449763062	-0.00436348453371374
cg04933168	chr22	36960937	-0.0136019396532748	-0.240491619338497	-0.302179509191833	0.762642043888614	0.921377341096592	-6.65247926415925	0.0126941376582446
cg07243617	chr7	73502342	0.00805272729509497	2.31501438083644	0.30217763113759	0.762643474635186	0.921377341096592	-6.65247982422173	-0.00182104943442774
cg25510823	chr7	47085976	-0.0070607599365244	1.94387570456484	-0.302170792276558	0.762648684649712	0.92137850317138	-6.65248186363767	0.00159510640971372
cg22922695	chr4	129731156	0.00642840226147681	-3.77377227881276	0.302166169885068	0.76265220610869	0.92137850317138	-6.65248324205444	-0.000616044376467353
cg09257677	chr17	77078400	0.00825935475282676	2.9347755332828	0.302165321106068	0.762652852731312	0.92137850317138	-6.65248349516163	0.00285523552027134
cg15833534	chr1	31845985	0.00508331505786396	-3.66416937416533	0.302162475097813	0.762655020897996	0.92137850317138	-6.65248434384048	-0.00206897760470127
cg22164531	chr1	192146717	-0.0170103078199497	1.42273124947586	-0.302161085259647	0.762656079715283	0.92137850317138	-6.65248475828691	0.0119932937036754
cg04920683	chr4	2043614	0.00867271360491435	-3.76275710062256	0.302155476972138	0.76266035226888	0.92137850317138	-6.6524864306456	0.000367434748569817
cg02280912	chr19	58400095	0.00584702471745365	-3.4441142956398	0.302152082814876	0.762662938038341	0.92137850317138	-6.65248744274842	0.000332925263672054
cg00046537	chr5	134210707	0.00757901327582859	-1.0143125079351	0.302151546586484	0.762663346553245	0.92137850317138	-6.65248760264515	-0.00116171615572158
cg18166636	chr5	178956931	0.00835899323443862	2.95531026096887	0.30215057562706	0.76266408625948	0.92137850317138	-6.65248789217267	0.000888546353237429
cg23640300	chr22	24059086	-0.00806766758755953	-1.58911126110451	-0.302149207268048	0.762665128717104	0.92137850317138	-6.65248830019808	3.90406288118261e-05
cg13682044	chr17	41623249	-0.00827988968911924	-2.56549983007288	-0.302141489801372	0.762671008126644	0.92138144695507	-6.65249060140323	0.000129716801309077
cg25597843	chr8	43124515	-0.0121391935415472	2.00878787128331	-0.30213943655516	0.762672572356685	0.92138144695507	-6.65249121363316	-4.66431537756717e-05
cg03607729	chr16	25138698	0.00511384597082644	2.46856009999947	0.302137860434734	0.762673773097375	0.92138144695507	-6.65249168359255	0.000282755219024988
cg21997766	chr17	72846113	0.0109827281025568	-0.85664394274198	0.302132991671886	0.762677482285625	0.921383428176186	-6.65249313531949	0.00207225190889909
cg11876492	chr12	93042545	-0.00711270111948375	2.48152004901794	-0.302123069324232	0.762685041482666	0.921390060533014	-6.65249609380964	-0.00258222505829775
cg08792797	chr11	61130133	0.00856969824135865	-3.96407702877432	0.302118321914197	0.762688658236363	0.921391930051308	-6.65249750928363	-0.000350043571686706
cg27565650	chr1	88151065	-0.00576689315489405	1.58163931084051	-0.302110040942828	0.762694967001068	0.921395105381496	-6.65249997826077	-0.00719336301607476
cg07466807	chr2	173326947	0.0117593569704305	-1.23450373110307	0.302108267520344	0.762696318065055	0.921395105381496	-6.65250050699907	-0.00132701267967572
cg13452961	chr9	129468985	-0.00765876092036236	-2.35188025593595	-0.30210504753697	0.762698771178683	0.921395105381496	-6.65250146701541	0.00186398305272797
cg15779458	chr2	233415951	-0.00534032775550597	-3.94165411157366	-0.302100944630525	0.762701896942297	0.921395105381496	-6.65250269025443	-0.00114316974823325
cg06257110	chr16	21658497	0.00565648958769096	2.19480773324275	0.302099682630212	0.762702858387047	0.921395105381496	-6.65250306650337	-0.00138699813641763
cg14292803	chr19	39897441	0.00508375191004069	-3.86325828010439	0.302098575052029	0.762703702186847	0.921395105381496	-6.65250339671211	-0.000455518142831901
cg01328500	chr3	197639792	0.0238371253424504	1.56241773536178	0.30209296141698	0.762707978895273	0.921396791063981	-6.65250507031915	-0.00324035907414955
cg16554534	chr17	73238513	-0.00563526351283071	1.75325089474454	-0.302085361694993	0.762713768701656	0.921396791063981	-6.6525073359938	-0.00174191885240949
cg09671810	chr11	94501636	-0.0065879178777969	-4.02980795610898	-0.30208343753647	0.762715234613353	0.921396791063981	-6.65250790962642	0.00015987237932083
cg22575681	chr6	117923806	-0.00438420203282605	-3.98475089430145	-0.302082556620974	0.762715905735229	0.921396791063981	-6.65250817224485	1.99554621888726e-05
cg19280225	chr19	9929913	-0.0138677344339719	-2.59368678584298	-0.302079205063483	0.762718459107263	0.921396791063981	-6.65250917140386	0.000913344446532544
cg08443203	chr19	48775389	-0.00381233316732801	-1.16101835715481	-0.302078470093253	0.762719019042039	0.921396791063981	-6.65250939051012	-0.00894659969112743
cg22133704	chr11	5617926	-0.0104577842094686	-4.04286419069406	-0.302076592791135	0.762720449259363	0.921396791063981	-6.65250995016111	-0.00275081219113617
cg05413465	chr10	104474188	0.00445958654637835	-4.05962859311282	0.302066888504543	0.76272784245569	0.921396791063981	-6.65251284309436	-0.000732108335453549
cg26435961	chr12	133149563	-0.00507167774723516	3.02874004607187	-0.302066864456437	0.762727860776731	0.921396791063981	-6.65251285026319	0.00139820829694171
cg24719396	chr3	197687709	0.00669301704470493	-2.70169503723346	0.302063084236218	0.762730740737787	0.921396791063981	-6.65251397715482	-0.000702595951244611
cg00505318	chr3	69130918	0.00421698765576873	1.77690197946488	0.302059407206	0.762733542086694	0.921396791063981	-6.65251507327183	-0.00243717801734367
cg23306464	chr4	4868356	0.00821659172858842	-3.63540401160374	0.302056372793455	0.762735853859075	0.921396791063981	-6.65251597781544	-0.00035365887930508
cg24710320	chr3	192958832	-0.0150568354617529	-4.00140163544403	-0.302050683428311	0.762740188317349	0.921396791063981	-6.65251767376307	-0.00285327353963134
cg22334880	chr6	30312818	-0.00749176017293047	-4.09044121688102	-0.302044855861443	0.762744628072718	0.921396791063981	-6.65251941087421	-0.00116821961987792
cg11510182	chr7	24894503	-0.00840031776411874	2.67501207137132	-0.302044799167646	0.762744671265155	0.921396791063981	-6.65251942777361	-1.30863669143277e-05
cg06956444	chr1	8001309	-0.00773063821391541	1.78363571757137	-0.302041698698699	0.762747033373183	0.921396791063981	-6.65252035196358	-0.00061359189924981
cg10181414	chr19	2546598	0.0144959995748537	-2.10495695306064	0.302040852359302	0.762747678161539	0.921396791063981	-6.65252060423938	0.00435034306175666
cg23831143	chr8	22960427	-0.0103192300244902	-2.7435017264789	-0.302039947774282	0.762748367324829	0.921396791063981	-6.65252087387617	0.0005168103883397
cg22407821	chr12	54868086	-0.00857200022397813	2.72219828443193	-0.302039094000696	0.76274901777731	0.921396791063981	-6.65252112836641	0.000507361926993966
cg20757532	chr11	117946283	0.00343265680570275	1.30196119196767	0.302038937731573	0.762749136831888	0.921396791063981	-6.65252117494661	0.000494809088764758
cg09010699	chr3	195171693	0.00662297216339094	2.10557297068162	0.302034262705316	0.762752698531572	0.921396791063981	-6.65252256845102	-0.00405990990629979
cg26964875	chr3	56715187	0.00665225007054709	0.225850420101948	0.302030311050491	0.762755709129875	0.921396791063981	-6.65252374632026	-0.00627130026611877
cg21718412	chr22	21921869	-0.00561389154553469	-4.16944820646293	-0.30202861312193	0.762757002710777	0.921396791063981	-6.65252425241687	-0.000843174841828991
cg06604249	chr16	8814755	0.0107606108841088	0.957649319566362	0.302026483199846	0.762758625410453	0.921396791063981	-6.65252488727254	0.00404115361876001
cg13460389	chr13	41342941	-0.00398519878259215	0.322172938271404	-0.302026223871744	0.762758822981896	0.921396791063981	-6.65252496456891	-0.00676474859935949
cg08083427	chr16	88908622	0.00710454443196764	1.67203436038186	0.302025045979944	0.762759720369534	0.921396791063981	-6.65252531565528	0.00600016360560951
cg21161367	chr1	108474727	0.0110849048423264	1.85248275253663	0.302023408871836	0.762760967615847	0.921396791063981	-6.65252580361485	0.00137125102669244
cg19156941	chr1	114351107	-0.00926269362978962	2.60609811624192	-0.302020507306436	0.762763178202438	0.921396961780349	-6.65252666845454	0.000227500952574511
cg04114473	chr14	102976357	-0.00700752763432475	-3.01285893822939	-0.302014507556127	0.762767749178314	0.921399983773459	-6.65252845671192	-0.000456177468291255
cg02049682	chr20	62287940	0.0056707518639126	2.68488997816034	0.302009518925653	0.76277154982772	0.921402075222012	-6.6525299435726	-0.000293313743654045
cg18580194	chr4	89513307	0.0039324511125447	-3.77406279640444	0.301998555942401	0.762779902131336	0.921409664887694	-6.65253321100217	-0.000426882580661495
cg23963070	chr1	1162176	0.00534622247305195	3.21559462031758	0.301994021992057	0.762783356393534	0.921411337876947	-6.6525345622752	-0.000223912220054467
cg13440296	chr4	106067738	0.00762383194477655	-2.48919325576687	0.301984879759362	0.762790321563363	0.921417251879548	-6.65253728691306	-0.000770046984588851
cg19537969	chr12	91357909	0.00846449976175159	1.5346587354223	0.301974544665126	0.762798195558812	0.921424263668572	-6.65254036695733	-0.000216672432317266
cg06118126	chr20	19738589	0.00711499644662087	-4.49698158653309	0.301971326439825	0.762800647432278	0.921424725769553	-6.65254132602491	-0.000951039067620972
cg14536088	chr9	108210846	-0.00589530242299276	-3.49758643441302	-0.301950451790033	0.76281655128663	0.921437206986452	-6.65254754665891	-0.00187881863456972
cg15180869	chr5	178580645	-0.01830108649801	1.00972006671375	-0.301948401579719	0.762818113294119	0.921437206986452	-6.65254815759728	0.00260689478830978
cg19861833	chr12	6602367	-0.00880775219351955	-4.20243708620484	-0.301948069108991	0.762818366595914	0.921437206986452	-6.65254825666919	-0.00139722079846029
cg01763290	chr17	26366243	0.00981580778299565	0.384167304815109	0.301946899876723	0.762819257407271	0.921437206986452	-6.6525486050843	0.00359197720385662
cg04698434	chr2	25265145	-0.00741327164188586	-3.56522323155472	-0.301932603298678	0.76283014966899	0.921446810033749	-6.65255286515853	-0.00159086171318247
cg25246876	chr13	70678609	-0.0128178797259278	0.298880848197821	-0.301931032912255	0.762831346116203	0.921446810033749	-6.65255333308775	0.00026201615511634
cg12315892	chr17	25680519	0.00668941502644869	-3.38388908924041	0.301927184743525	0.762834277964353	0.921447851839002	-6.65255447971926	-0.000593642098756245
cg11777611	chr17	63163163	-0.00816853161818764	1.60960515869154	-0.301922002345687	0.762838226342225	0.921447912751226	-6.65255602388536	0.00250205049840224
cg07003407	chr21	45232601	-0.00671196989001453	0.532022732213354	-0.301921686283285	0.762838467144817	0.921447912751226	-6.6525561180596	-0.00937814588554098
cg04140663	chr15	83315922	-0.014555294351039	-0.013337397454494	-0.301914178465285	0.762844187230985	0.921450404467705	-6.65255835506707	-0.00437977332284789
cg16644764	chr1	117210276	0.0137911785429653	-3.8895106753045	0.30190366911746	0.762852194156423	0.921450404467705	-6.65256148630809	-0.000979943129029423
cg06197571	chr1	178481882	-0.00674298967708373	2.98724726890799	-0.30190244967261	0.762853123236083	0.921450404467705	-6.65256184963239	-0.00122649252568452
cg24883586	chr8	37757094	0.00464463394080413	-1.46734996851279	0.301895136323146	0.762858695192046	0.921450404467705	-6.65256402855842	0.000539288471999078
cg16184495	chr19	15343350	0.0116620379769339	0.760610628528575	0.301894611568418	0.762859094997049	0.921450404467705	-6.6525641849009	-0.0056046221189141
cg07234508	chr8	82395948	0.00795524045401741	1.66992068655768	0.301893329110215	0.762860072088475	0.921450404467705	-6.6525645669881	0.0020290413634545
cg13214121	chr7	157549678	0.0116182114889663	0.191879072868954	0.301892036936739	0.762861056582248	0.921450404467705	-6.6525649519681	0.0130325613931079
cg16788286	chr8	142216031	-0.00811548392422773	0.328421022994388	-0.301890615203062	0.76286213978706	0.921450404467705	-6.6525653755464	-0.0019266752433259
cg16995959	chr16	87511500	-0.00916071940371174	0.35949114047927	-0.301890098511223	0.762862533449573	0.921450404467705	-6.65256552948433	-0.00180221037980144
cg20273122	chr11	68671309	-0.00777261006929439	-3.07849276580374	-0.301889124732683	0.762863275362185	0.921450404467705	-6.65256581960132	0.00236893143357234
cg10196696	chr5	157247843	-0.00777939840278655	-1.89037927599189	-0.301888694932292	0.762863602823087	0.921450404467705	-6.65256594765106	-0.00599549297345542
cg10424125	chr8	124194624	0.0120952044610729	-2.69049491380792	0.301886385251702	0.762865362547875	0.921450404467705	-6.65256663576744	0.000537051991255005
cg20703924	chr2	169328511	0.00788020918873694	2.96714667082401	0.30188358781654	0.762867493890114	0.921450479307741	-6.65256746919213	0.00184060463332636
cg24943459	chr5	1039407	0.00884236540392253	1.19615403483223	0.301876684762379	0.762872753276531	0.921453926888725	-6.65256952574849	0.0053998906720838
cg05658593	chr3	182971442	0.00432450247631597	-3.89601873052835	0.30187213688926	0.762876218273758	0.921453926888725	-6.65257088062418	-0.000248210545843439
cg08867452	chr12	105724140	0.00629070627480242	-1.82402249760823	0.301868145552163	0.762879259253457	0.921453926888725	-6.65257206968311	-0.000591678060653411
cg26622211	chr7	25021720	0.00636929323875266	-2.79949592576752	0.301866453079463	0.762880548741021	0.921453926888725	-6.65257257388271	-0.000478574864541781
cg21105787	chr10	73847257	0.00560083288622787	0.356577729495459	0.301861674737151	0.762884189342734	0.921453926888725	-6.65257399736968	0.0075002348035732
cg11409101	chr8	37554832	0.00470991196409215	-4.06615008551099	0.301860099508764	0.762885389504694	0.921453926888725	-6.65257446663142	0.000180283210502535
cg24782486	chr12	46384666	0.0045468877018792	-3.81454028659204	0.301855504167948	0.76288889068486	0.921453926888725	-6.65257583557313	-6.7577650817538e-05
cg13967424	chr8	81180599	-0.00590889658040562	2.83097679256991	-0.301853974375484	0.762890056231488	0.921453926888725	-6.65257629129019	-0.0010043001386113
cg24878483	chr2	141795320	-0.00991929750384562	-1.14779129921943	-0.301850679694592	0.762892566445845	0.921453926888725	-6.65257727275044	0.00359014899654492
ch.1.2110356R	chr1	82582971	0.00921796287942205	-4.10782235417953	0.3018505139463	0.762892692729383	0.921453926888725	-6.65257732212531	-0.00107310882856383
cg22943498	chr20	36148928	0.0062638006294189	2.41475258838944	0.30184919153885	0.762893700271163	0.921453926888725	-6.65257771605715	-0.0014600147084789
cg20265043	chr7	23510089	-0.00508642805017373	-3.82139668564279	-0.301847248306882	0.76289518081966	0.921453926888725	-6.65257829492319	-0.00124238692167727
cg03812724	chr21	15588363	0.0079449523363687	-3.57818843477524	0.301843593228667	0.762897965626224	0.921453998937306	-6.65257938371814	-0.00130986431761851
cg26032244	chr1	9099462	-0.00792203327764297	-0.812197563052068	-0.301841737837446	0.762899379251228	0.921453998937306	-6.65257993640725	0.0120324648788103
cg05451413	chr18	18691705	-0.00923655454774798	-2.19260242886815	-0.301838607639419	0.762901764155006	0.921454380023362	-6.65258086883179	-0.00675857145062997
cg26481896	chr16	69975405	0.00564469102721315	2.34629120579122	0.301832659395082	0.762906296139801	0.92145541086273	-6.65258264067032	-0.000605534464308111
cg16090392	chr4	87928170	-0.00542209453560312	-4.02719214669641	-0.301832055293296	0.762906756407179	0.92145541086273	-6.65258282061564	0.000801965598086318
cg00013006	chr11	4389856	-0.0117373878278708	2.09310783024313	-0.30182699521655	0.762910611701604	0.921457567906915	-6.65258432785999	0.00286186881556805
cg11903133	chr20	50722613	0.00816797669151189	-3.14698498247557	0.301822921326864	0.762913715620117	0.921458817416114	-6.65258554133055	-0.00200455589658544
cg03468349	chr2	264164	0.0111070104734035	-4.22953245683936	0.301819966571997	0.76291596686617	0.921459037050532	-6.65258642143943	0.000387793575190545
cg09551116	chr15	90740265	-0.0102852739898569	2.81144624541936	-0.301814567064059	0.762920080789942	0.92146008798326	-6.65258802972475	-0.00142227936151018
cg02269571	chr22	50332266	-0.0071411879990194	2.55659030913197	-0.301808402882587	0.762924777332167	0.92146008798326	-6.65258986573883	-0.00337489950970948
cg24843646	chr6	74405650	0.0248069424695209	-3.08534197882013	0.301808006118176	0.762925079630643	0.92146008798326	-6.65258998391463	-0.00181493552573735
cg08909961	chr1	76262984	-0.00694892042420751	-2.22058288786081	-0.301806689707325	0.762926082616506	0.92146008798326	-6.65259037600493	-0.00218741194375932
cg10271408	chr7	77648600	0.0111773764282323	-3.90346515434303	0.301805244152055	0.762927183999184	0.92146008798326	-6.65259080655869	0.000142272581677802
cg27657429	chr10	49812867	-0.0198090008680282	-2.60353391634919	-0.301800766069422	0.762930595897129	0.921461709437091	-6.65259214032733	0.00379910885094831
cg11807539	chr12	132822403	-0.00919867573121542	-1.34931928304708	-0.301798031962659	0.762932679043909	0.921461726031035	-6.65259295465408	0.00328230593406964
cg12861193	chr7	62693631	0.0223919261435194	0.910879190577003	0.301783228572983	0.762943957943371	0.921464023396088	-6.65259736356953	0.00710954685714349
cg08532569	chr22	36424620	0.00739483140199368	-1.78323658113914	0.301780897615444	0.762945733935519	0.921464023396088	-6.65259805778238	0.000811757118398121
cg23788418	chr12	65904983	0.0108227213995983	1.63243335156251	0.301780679741172	0.762945899937318	0.921464023396088	-6.65259812267007	0.00603772929945035
cg06066697	chr16	17403231	-0.00544641729482879	1.46940726561586	-0.301779676826828	0.762946664073509	0.921464023396088	-6.65259842135915	-0.00316137362675384
cg02702481	chr16	89925553	0.00524595171629571	2.39679801449409	0.301777872704941	0.762948038662894	0.921464023396088	-6.6525989586624	-0.000988194838510092
cg10046892	chr1	156217942	-0.00444189725752798	-2.08498373873819	-0.301776484245239	0.762949096553108	0.921464023396088	-6.65259937217097	-0.000527891013494181
cg06327849	chr3	129035119	-0.00616739493412526	-2.75998576313934	-0.301775883142771	0.762949554543073	0.921464023396088	-6.65259955118966	-0.00128366960465254
cg24183261	chr8	72274256	-0.00541598616997176	-3.5705318493131	-0.301773437743336	0.762951417734419	0.921464023396088	-6.65260027946806	-0.0027384231437616
cg18607757	chr6	32806623	-0.00746263838263506	-3.31874351798679	-0.301771090836111	0.762953205884174	0.921464023396088	-6.65260097840834	-0.000746465906979937
cg12321669	chr6	31240814	0.0176243503938987	0.159837158681469	0.301760170982614	0.762961525928658	0.921466380413051	-6.65260423041523	0.00747530158872289
cg21191365	chr14	90529014	-0.0121523719705003	-1.28632310642305	-0.301758595662828	0.762962726197091	0.921466380413051	-6.65260469954649	0.000738792297207358
cg00231754	chr2	38176859	-0.00680696797437525	2.77274433504306	-0.301755992745262	0.762964709414587	0.921466380413051	-6.65260547469166	-0.00219611311760393
cg24928333	chr18	44790141	-0.0171759762120698	-1.78650029432749	-0.301755690311227	0.762964939845524	0.921466380413051	-6.65260556475569	-0.00898746590893051
cg04626565	chr16	79632784	-0.0132416455065009	-2.87175132012825	-0.301754949170649	0.762965504536416	0.921466380413051	-6.65260578546485	-0.000575777621957957
ch.4.3479505R	chr4	187839728	0.00957132988073069	-2.73196185008093	0.301749353350132	0.762969768116084	0.92146683742794	-6.65260745186397	0.00293812627745832
cg00789004	chr19	44143830	0.00636352854087738	-3.83270493929299	0.301749020425684	0.762970021778826	0.92146683742794	-6.65260755100572	-0.000144056559056721
cg04837533	chr12	26986864	0.00596336726277142	-4.16724091112656	0.301742635825738	0.762974886356321	0.921466847067063	-6.65260945225837	-0.000558970086206111
cg17995352	chr8	42698195	-0.00806380995030934	-3.86322077815036	-0.30174109594877	0.762976059626358	0.921466847067063	-6.65260991080818	-0.00177580317802759
cg06584503	chr12	9800343	0.00644233222586202	-3.76585479839628	0.301739122753706	0.762977563052881	0.921466847067063	-6.65261049838945	-0.000623431974668714
cg13184777	chr1	31886915	0.010117202743215	-4.17731814678619	0.301734472128436	0.762981106483789	0.921466847067063	-6.65261188324505	0.00113316312083202
cg10553596	chr2	242751847	0.00529769841351372	-0.876021776101832	0.301733989387054	0.762981474297139	0.921466847067063	-6.65261202699377	0.00534474121126832
cg17548556	chr11	118966503	-0.00943763573531135	-4.42108433799819	-0.301730926165666	0.762983808247298	0.921466847067063	-6.65261293914176	-0.000714363343956886
cg04753163	chr6	42249488	-0.00500546057323201	1.21332385156971	-0.301727536673232	0.762986390794595	0.921466847067063	-6.65261394843401	-0.00468706985398726
cg20310485	chr2	217724403	-0.020322205936044	0.490492141998128	-0.301727281637199	0.762986585113654	0.921466847067063	-6.65261402437584	0.00121912839115312
cg14327901	chr17	79807550	-0.00844222514612988	3.04296090912397	-0.301701454047651	0.763006263951288	0.92148562951273	-6.652621714702	-0.000998822781863917
cg27592318	chr9	100707064	-0.01287514600919	-0.167255123201137	-0.301701438041683	0.763006276146777	0.92148562951273	-6.65262171946766	0.00844146596399409
cg05053978	chr6	117869098	0.0079725767313715	1.51147737282746	0.301698050781361	0.76300885701637	0.921486247140717	-6.65262272799673	-0.00031745759040902
cg03654299	chr12	54389264	0.00684099606997752	-1.07868208437508	0.301690922883717	0.763014288014221	0.921490306857597	-6.65262485023302	0.00430472948812349
cg05867134	chr16	31009035	0.00449854824543823	-1.84026465489403	0.301686956298702	0.763017310301	0.921491457566452	-6.65262603120895	0.00195661146044213
cg01814537	chr11	61106711	-0.0048515749757787	2.47957041573174	-0.301682823080014	0.763020459555947	0.92149276160735	-6.65262726178046	0.0012207548392531
cg14203032	chr1	205424985	-0.0105401349622838	-2.87639929296837	-0.301675328676501	0.763026169834206	0.921496917470178	-6.65262949302501	-0.00126512999002928
cg19512021	chr11	95524497	0.00569534832336506	-3.9050461565292	0.301670027918596	0.763030208696152	0.921496917470178	-6.65263107114076	-0.000615758559880927
cg13341460	chr6	126307568	-0.00881679559366657	-3.56869468818984	-0.301668749944226	0.763031182437506	0.921496917470178	-6.65263145160889	-0.000259543724593692
cg15466753	chr3	195566068	0.00799784660922283	1.62918993636232	0.301667442455284	0.763032178667618	0.921496917470178	-6.65263184086221	0.00291096414912762
cg06689961	chr12	12870959	-0.00532276173468647	-4.67046538235513	-0.301660063854897	0.763037800736996	0.921498003792754	-6.65263403751816	-0.000327515915697553
cg11643461	chr7	2029185	-0.00591721934205657	3.23168944111444	-0.301657475418837	0.763039772979463	0.921498003792754	-6.65263480809921	0.000435631716771523
cg06489159	chr16	24372930	0.0128683741544413	1.28919621620024	0.301654550505167	0.76304200160077	0.921498003792754	-6.65263567884213	0.00929041090088278
cg24748548	chr10	135153961	-0.00605486110704669	-1.38787731347578	-0.301652962497243	0.763043211575186	0.921498003792754	-6.65263615158644	-0.000973779335759262
cg13376120	chr2	208675738	0.0114209695365748	-2.27555677982681	0.301651179962348	0.763044569769112	0.921498003792754	-6.65263668223785	-0.00381185874200224
cg01766957	chr2	86449665	-0.00808343299575248	2.74504517480482	-0.301649965509075	0.763045495116385	0.921498003792754	-6.65263704377243	-0.00133633584930759
cg24938286	chr6	29631295	0.0105843742549033	-2.78338108631261	0.301642786216905	0.763050965353085	0.921502110721594	-6.65263918096998	-0.00210749789828862
cg04269188	chr14	105767882	0.00391291689998402	-3.80155504063548	0.301635412556004	0.763056583700717	0.92150639649454	-6.65264137597601	-0.000282835791392919
cg23164327	chr5	40755670	0.00602892659006181	-3.30157842358814	0.301630012292622	0.763060698429609	0.9215088664018	-6.65264298350321	-0.000287814604613079
cg04396550	chr8	133493434	-0.00961249134914362	-3.72978312599634	-0.301617351663969	0.763070345217734	0.921513486105263	-6.65264675215179	-0.00287189773478116
cg00943269	chr8	12550523	0.0130258765537273	0.136834054807541	0.301615362205224	0.763071861092656	0.921513486105263	-6.65264734433323	0.0129053501160785
cg15614301	chr5	112850036	0.00617245977179612	-3.84981826264269	0.301615015550425	0.763072125227563	0.921513486105263	-6.65264744751795	-0.000885395044873977
cg22344139	chr1	44435583	-0.00378767362323998	-3.7361545689411	-0.301612447610662	0.763074081879637	0.921513486105263	-6.65264821188309	-0.000525756629689136
cg02532923	chr16	89110004	0.0132558431793306	-0.415526577495534	0.301611411404813	0.763074871421297	0.921513486105263	-6.65264852031515	0.00540497687780589
cg00920327	chr6	72130755	-0.00670010367901488	-4.14551582373016	-0.30160674176074	0.763078429480461	0.921515283702857	-6.65264991024581	-0.000801588528353409
cg01236325	chr14	105267586	0.00772827915851543	-3.83644161574679	0.301599946435964	0.763083607221868	0.921517775223585	-6.65265193285196	0.000131598868399196
cg00460689	chr12	111021191	-0.00469141525243721	-3.96973389587845	-0.301598601902269	0.763084631699221	0.921517775223585	-6.65265233304257	-0.000398380384194784
cg26827876	chr19	51409609	0.00882988559892612	-1.52535427832568	0.301594935974396	0.763087424982085	0.921518649236754	-6.6526534241702	0.00159465197766451
cg01960526	chr2	46524359	-0.0103958253611032	-3.48095588934532	-0.301583964184625	0.763095785042944	0.921526245772194	-6.65265668973707	-0.000423089557195069
cg04992282	chr1	154580118	0.0100122651988816	-2.58167625953717	0.301578053860815	0.763100288482565	0.921529184963739	-6.65265844879539	-0.00471621720784876
cg20239081	chr12	121687822	0.0208302538705452	1.01370350812561	0.301572871576765	0.763104237190483	0.921529671430617	-6.65265999114267	0.00592444018445715
cg04786287	chr16	54970523	0.0148112344570407	-1.18881979260645	0.301569313911784	0.763106948002606	0.921529671430617	-6.65266104995679	0.010680995593179
cg22727641	chr8	101157742	-0.00614118185616782	-0.833726237230952	-0.301567529581276	0.763108307599055	0.921529671430617	-6.65266158099546	-0.0048859496534282
cg13933692	chr5	149865429	0.0108275994960114	-3.75253788393651	0.301566660829285	0.763108969557471	0.921529671430617	-6.65266183954559	0.000185244904949727
cg26677546	chr5	180630434	-0.00878328268718836	0.539457864866271	-0.301561665631981	0.763112775725232	0.921530098076421	-6.65266332615658	0.00661256206775906
cg18751974	chr3	128182258	0.00575080195884575	3.10188749756562	0.301553656129233	0.763118878701586	0.921530098076421	-6.65266570979787	-0.000157785873528327
cg11185753	chr8	105988283	0.0110805764363902	-2.02546856240826	0.301553280216059	0.763119165135362	0.921530098076421	-6.65266582166866	-0.000434542228313906
cg21611145	chr19	13261629	0.0076318562451722	-2.2287943953486	0.301541668084051	0.763128013223364	0.921530098076421	-6.65266927734167	0.00134002379415804
cg27332018	chr7	129846548	-0.00981991874135156	2.12231337311085	-0.301539554573325	0.763129623656974	0.921530098076421	-6.65266990629038	-0.00195428812530396
cg08447934	chr12	52311706	0.00370006111714009	0.321968089470669	0.301536687121598	0.763131808573309	0.921530098076421	-6.65267075959352	0.00256875729269967
cg07842062	chr16	3306524	-0.00588687573467912	-0.171815633074645	-0.301536399570763	0.763132027678939	0.921530098076421	-6.65267084516313	0.00581702766655284
cg07822305	chr1	116961213	0.00594838188773262	-3.64654166541884	0.30153523463468	0.763132915327587	0.921530098076421	-6.65267119182495	-0.000329880597117693
cg19863955	chr5	178581108	0.00555468836762019	1.34269014555337	0.30153436749131	0.763133576066736	0.921530098076421	-6.65267144986865	0.00326568798430293
cg05893602	chr17	8044256	-0.00555554584485976	2.36647806722277	-0.301534310206256	0.763133619716361	0.921530098076421	-6.65267146691552	-0.00170094629248374
cg02563165	chr5	2206205	-0.0149866519777141	1.05024400857319	-0.301530138914092	0.76313679812754	0.921530098076421	-6.65267270819429	-0.00252584805250822
cg24221992	chr7	54636697	-0.0199172238140218	0.792151967545126	-0.301529664840969	0.763137159358619	0.921530098076421	-6.65267284926624	0.00617061121017159
cg01959435	chr22	39759957	-0.00758962299940705	-1.86461022483536	-0.301526441666874	0.76313961533271	0.921530098076421	-6.65267380839401	-0.00305824379478051
cg20282741	chr1	53704012	-0.0104836247505165	-3.75173599446318	-0.301524790513652	0.763140873469069	0.921530098076421	-6.65267429972772	-0.00110222312436815
cg23924603	chr19	38826365	0.0103165489128935	-2.79075981774165	0.30152231008011	0.763142763496917	0.921530098076421	-6.65267503782536	-0.00417501057138631
cg13898557	chr1	33237233	0.00570132025907908	2.59500011430884	0.301521982477589	0.763143013121888	0.921530098076421	-6.65267513530896	0.000531364495963027
cg16196384	chr7	102937993	-0.00927182616066167	-4.57581822980001	-0.301517159050128	0.763146688456474	0.921530098076421	-6.65267657058775	-0.00137256583417049
cg26940909	chr11	5626645	0.00976416792850668	1.58145879183904	0.301515352314	0.763148065146905	0.921530098076421	-6.6526771082016	0.00349844250075748
cg11802469	chr6	84743086	0.0133234253979981	-2.09252403833631	0.301514591955714	0.763148644522259	0.921530098076421	-6.65267733445343	-0.00227587972944965
cg02358382	chr7	158056848	-0.0150308071503562	0.6550277683528	-0.301509718530897	0.763152357961934	0.921531542678686	-6.65267878457396	0.0017260519151665
cg00330958	chr3	39184552	-0.00414977467705865	1.80874208589404	-0.30150758984695	0.763153979972755	0.921531542678686	-6.65267941797092	-0.001655290544465
cg05265089	chr8	6259667	-0.00987426087586483	2.35224584205554	-0.301499028184764	0.763160503783462	0.921536921301288	-6.65268196547666	0.00143049781289728
cg14691886	chr2	1426328	-0.0223511475775833	1.72578965942008	-0.301483350601282	0.76317244982375	0.921547495331349	-6.65268663012335	-0.000610027076336839
cg25148758	chr1	96881853	-0.0072034608209529	1.53071540338553	-0.30148095964186	0.763174271697355	0.921547495331349	-6.65268734149875	-0.0054675553342961
cg16968885	chr1	103574619	-0.00834269289680245	1.69636286511928	-0.301479387888774	0.763175469349287	0.921547495331349	-6.65268780913491	-0.00332077737627667
cg09151801	chr1	1471210	0.00657504275778454	-0.91212531089952	0.301472044392008	0.763181064989604	0.921551753073688	-6.65268999397809	0.00305473635616837
cg23758120	chr17	42201149	-0.00743160168560832	-3.22039779545779	-0.301465915618551	0.7631857350375	0.921554359311579	-6.652691817375	-0.000179957491562105
cg04910877	chr16	88988235	-0.00651829809645386	0.795517268397291	-0.301463779714666	0.763187362571291	0.921554359311579	-6.65269245282795	9.55634877053413e-06
cg01099252	chr5	137681191	-0.0102436600488426	3.01096678509177	-0.301459612602174	0.763190537865315	0.921555694422622	-6.65269369257301	-0.00234161104102915
cg07644698	chr6	147232774	-0.0100164928483219	3.13880526418642	-0.301456220542831	0.763193122580289	0.921556316401741	-6.65269470172172	0.000563648240859194
cg16605942	chr22	26565137	0.0145049125184096	-2.85815161698831	0.301447199947115	0.76319999619604	0.92156010274636	-6.6526973853231	0.00416871448504866
cg14054275	chr10	99772103	-0.0121366055061085	-0.87098819306689	-0.301443169532835	0.76320306734284	0.92156010274636	-6.65269858433384	-8.70909458999813e-05
cg11661281	chr11	57798863	-0.00900344628147599	-0.0425084153301012	-0.301437778730237	0.763207175101635	0.92156010274636	-6.65270018802239	-0.0116660138146739
cg04296257	chr2	219536679	0.0142562539451582	-4.65186556962497	0.301436461772338	0.763208178616561	0.92156010274636	-6.65270057979464	0.000378078133347816
cg15009913	chr1	2287741	0.00739225717081895	2.84801442963783	0.301430163968042	0.763212977515511	0.92156010274636	-6.65270245325905	-0.000979235768865383
cg16674116	chr11	1319689	-0.00644638175539214	2.62844762487429	-0.301426773961913	0.763215560688929	0.92156010274636	-6.65270346169841	-0.00267038789732155
cg02303807	chr1	31367595	0.00546139419268469	1.92418070397272	0.3014254169978	0.763216594691821	0.92156010274636	-6.65270386535706	-6.49849190614837e-06
cg27134944	chr13	76111107	-0.00949527048688677	1.39628971249282	-0.301425105302293	0.763216832202992	0.92156010274636	-6.65270395807743	-0.00297370229770144
cg13649681	chr12	130931884	-0.0219360384087027	1.46050993104333	-0.301422923438305	0.763218494778345	0.92156010274636	-6.65270460711611	0.0008348474664438
cg18388519	chr13	44543930	0.00592669835869473	3.14105553215539	0.301422762368987	0.76321861751284	0.92156010274636	-6.6527046550292	0.00229746851489243
cg08502240	chr19	984437	0.0108572174778517	-4.18040953063265	0.30141921342791	0.76322132180027	0.92156010274636	-6.65270571072144	-0.000248956417122227
cg00889599	chr10	21810105	0.00848150893677013	2.28785376279552	0.30141870237632	0.763221711221004	0.92156010274636	-6.6527058627413	-0.00264026653803329
cg03387353	chr8	61429246	-0.00526559637987438	-1.18038382853654	-0.301415032976778	0.763224507301071	0.92156010274636	-6.65270695425097	-0.000742376080165141
cg15549029	chr5	137613999	0.00676689975596834	2.85441440587365	0.3014140805262	0.763225233068299	0.92156010274636	-6.65270723756743	-0.000691639061606852
cg25117844	chr12	133380057	-0.00529062351477466	2.79765495008006	-0.30140962223042	0.763228630291933	0.921561705753186	-6.65270856372232	-0.000419078247012927
cg16922937	chr7	906779	-0.00978423843942999	-0.197935457730198	-0.30140506290254	0.763232104506808	0.921562245357663	-6.65270991990976	-0.00174892868338611
cg12417071	chr13	37005489	0.0161587499544697	-1.00316114880936	0.301400851750056	0.763235313415744	0.921562245357663	-6.65271117251296	0.00446430141213122
cg16285946	chr7	906799	-0.00784311852538036	-0.076189481990637	-0.301399828745239	0.76323609294864	0.921562245357663	-6.65271147680215	-0.00366724636745747
cg00970015	chr12	2904419	-0.00506565846010459	-3.71885066776865	-0.301395952814921	0.763239046421949	0.921562245357663	-6.65271262967452	-0.00111321290952578
cg00051782	chr3	193859210	0.00350842785048099	-3.66035297282645	0.301395455530868	0.763239425354495	0.921562245357663	-6.65271277758758	-0.000522779763111381
cg19150282	chr13	111672550	0.019801627000854	0.792883167795493	0.301384809204814	0.763247537913523	0.921568152379634	-6.65271594419234	0.00450047720031166
cg07780528	chr19	35630334	-0.00495792432356826	-0.807139313939342	-0.301381009485681	0.763250433326723	0.921568152379634	-6.65271707433999	-0.00119018197221143
cg18633379	chr18	59855274	-0.0106079425533828	-4.02924401343687	-0.301380887211815	0.763250526500341	0.921568152379634	-6.65271711070756	-0.00333983021066933
cg24896053	chr10	8553099	0.00805525570155473	-0.978516568886339	0.301375463472735	0.763254659434281	0.921569872644306	-6.65271872386095	-0.00445566740123948
cg11524039	chr17	80744833	-0.00703245085260417	1.75117827112949	-0.301371048559292	0.763258023639757	0.921569872644306	-6.65272003694332	-0.00183718929797028
cg09341209	chr11	2422446	-0.01006274682213	-4.50518709147468	-0.301366811574491	0.763261252266156	0.921569872644306	-6.65272129708812	-0.000357212784166859
cg23376526	chr1	153748118	-0.0051836611430836	-3.81277326578972	-0.301364688601177	0.76326286999541	0.921569872644306	-6.65272192848658	0.000350061875077967
cg20636580	chr17	27182137	0.0116784485870815	-4.22826037933554	0.30135873618233	0.763267405810242	0.921569872644306	-6.65272369878563	-8.85929418244363e-05
cg27629992	chr5	77255129	-0.00673759196145738	1.43632528361465	-0.301355613210597	0.763269785555566	0.921569872644306	-6.65272462756951	-0.00491697875627217
cg09126527	chr15	49338813	-0.00321128086701415	-3.4132818706615	-0.301355462076846	0.763269900721518	0.921569872644306	-6.65272467251707	-0.00217054774519165
cg07799907	chr1	59348451	-0.00673497418102871	2.49078944681299	-0.301351636241639	0.763272816061197	0.921569872644306	-6.65272581032152	-0.00204684995071591
cg07211239	chr1	1490809	-0.00414670442394046	0.734457057053141	-0.301348593822272	0.763275134429504	0.921569872644306	-6.65272671512764	-0.000321675712622094
cg12155165	chr10	17272219	0.0058358476179662	-4.56988183266679	0.301346934011925	0.7632763992303	0.921569872644306	-6.65272720874632	5.72447418074468e-05
cg16896868	chr13	110319562	-0.0124214625279023	-1.44697911550942	-0.301346549903572	0.763276691926812	0.921569872644306	-6.65272732297765	-0.00779879320987098
cg15137232	chr14	45430818	-0.00551777125854324	-4.08935902047979	-0.301342309137431	0.763279923458534	0.921569872644306	-6.65272858414458	-0.00112572985321296
cg18065794	chr5	1745726	-0.0130933874454353	0.526033167149897	-0.301337751975743	0.763283396093342	0.921569872644306	-6.65272993938503	0.00875694505667901
cg22544225	chr4	115380747	0.0255674710343355	2.01710590009574	0.301337218272912	0.7632838027843	0.921569872644306	-6.65273009809997	-0.00685103279142518
cg15244965	chr8	3429480	0.0101588777729615	-1.77122448318602	0.301334718712827	0.763285707493985	0.921569872644306	-6.65273084142653	0.00629970602205973
cg26182097	chr17	4901578	-0.00877861005142889	-3.70723207371305	-0.301328862988933	0.763290169666406	0.921569872644306	-6.6527325827948	-0.0014485253188896
cg25300428	chr2	36845361	0.00693216532271633	-0.916782835596257	0.301324758817257	0.763293297127592	0.921569872644306	-6.6527338032684	5.86511291320591e-05
cg27236146	chr3	191851266	0.0147076062247043	0.38674003402505	0.301323072259231	0.76329458231978	0.921569872644306	-6.652734304802	0.0172919434679365
cg03830936	chr2	220415201	0.0042074400309958	0.749366503509558	0.301322769074518	0.763294813352888	0.921569872644306	-6.65273439496008	0.0042334440503583
cg00913148	chr10	99794106	-0.0127862837207656	1.89124653158696	-0.301322041118518	0.763295368070708	0.921569872644306	-6.652734611432	0.00128955937181552
cg25754862	chr3	50336875	-0.00576395374049377	-3.98096540146204	-0.301321832235157	0.763295527244255	0.921569872644306	-6.65273467354749	-0.000432084897689707
cg15757507	chr22	19554171	-0.0144056115845721	0.280716621438351	-0.301319264976056	0.763297483550913	0.921569872644306	-6.65273543696752	-0.000656971649867999
cg19846700	chr12	56473973	-0.0128430289915806	-4.35987844031099	-0.301314950013838	0.763300771648353	0.92157134373637	-6.65273672008345	-0.000807516334357918
cg04473726	chr5	53940841	0.00834986789792535	2.78422210957014	0.301304483487506	0.763308747392635	0.921576723748192	-6.65273983237883	0.000391379353184673
cg03574765	chr16	1265266	0.00392162953390101	-1.08957628875978	0.301303670342877	0.763309367029414	0.921576723748192	-6.65274007416861	0.00533539761610019
cg03385944	chr11	798041	0.00852288682235716	-4.26013356799454	0.301286121842051	0.763322739468065	0.921590370042111	-6.65274529208258	-7.16836113215449e-05
cg17579366	chr6	143245073	-0.00779438199409595	2.6335377073933	-0.301281781698371	0.763326046787441	0.921591864269999	-6.65274658254454	0.00133758983628496
cg14032596	chr12	56321889	-0.00633903110514782	-3.5162473288857	-0.301275780834884	0.763330619632151	0.92159488640134	-6.65274836676051	-0.000701974836246885
cg19526600	chr1	54360115	-0.00597615968178956	1.39259331448497	-0.301270328891579	0.763334774189781	0.921596555977441	-6.65274998773715	0.00378977738110164
cg06745235	chr1	180471494	-0.00422433835456539	-3.95853161519761	-0.301268534054716	0.763336141915181	0.921596555977441	-6.65275052137319	-8.36152532662782e-05
cg24691483	chr10	104059082	-0.00611111298448953	2.7904049184091	-0.30124358405998	0.763355154717941	0.921617011779638	-6.65275793910943	-0.00142647375794047
cg13671919	chr18	5196874	-0.016502152421941	-3.0910951066372	-0.301236602255432	0.763360475132387	0.921620936366468	-6.65276001471868	-0.0013902228462549
cg01243790	chr2	103379054	-0.00724574558078062	2.83890511801872	-0.301223164942689	0.763370714933947	0.921627738417534	-6.65276400934014	-0.00153902312069487
cg21092928	chr18	77642686	0.0146790232695809	-0.106479129323965	0.301219393782589	0.763373588725164	0.921627738417534	-6.65276513039215	0.0199675226677078
cg26727231	chr8	20153445	0.00424935071719049	1.8185163037536	0.301214637743868	0.763377213042226	0.921627738417534	-6.6527665441989	-0.00151236691975498
cg00662489	chr1	25942827	-0.00753914001694348	-3.33144434804095	-0.301212886502215	0.763378547569047	0.921627738417534	-6.65276706477716	-0.000318869482731021
cg14781521	chr3	129063090	0.00873963064953093	-2.24416265759841	0.301210582045962	0.763380303671954	0.921627738417534	-6.65276774980078	0.000999443145522388
cg07772145	chr3	127309910	0.0102081847061933	-4.40233782339632	0.301210391947749	0.763380448535694	0.921627738417534	-6.6527678063092	-0.000545748997998495
cg11214942	chr1	36031650	0.00447970784595398	2.32698932525696	0.301209339786291	0.763381250332141	0.921627738417534	-6.65276811907315	-0.000320004234927063
cg14634210	chr2	54682758	0.018234042853331	-2.30525780923236	0.301207308724323	0.763382798097473	0.921627738417534	-6.65276872282064	-0.00167480215327334
cg27653399	chr14	24546521	-0.0108163752805488	2.80071138115766	-0.301202379801673	0.763386554173719	0.921627738417534	-6.65277018796059	0.00439516328658596
cg26299148	chr15	41522672	0.00938300275156494	-1.32355012790574	0.301202048105016	0.763386806942735	0.921627738417534	-6.65277028655773	-0.00165392964322036
cg00469814	chr4	188953677	-0.0061250027973162	1.11096377839083	-0.30119612495145	0.763391320678626	0.921629096791708	-6.65277204720281	-0.00403511011914481
cg26582784	chr7	92465342	0.00457150484453346	-3.82781199438541	0.301195139483123	0.763392071655	0.921629096791708	-6.65277234012782	-1.24513321593939e-05
cg25752539	chr17	76671516	-0.00742498719030222	3.16419128453469	-0.301189282769887	0.763396534769334	0.921631986207716	-6.65277408098388	0.000406036391649711
cg15972496	chr8	47130777	0.00633129478263137	-0.965578412340486	0.301186090464522	0.763398967472235	0.921632424343265	-6.65277502985413	-0.0037293938995554
cg02154456	chr1	235530015	0.00665244709621169	2.42545656740847	0.301174739717646	0.763407617351331	0.92163340704559	-6.65277840363092	0.0017660580121639
cg13399164	chr4	164088166	0.00834723257656243	-3.45323634650585	0.301172959471016	0.763408973997619	0.92163340704559	-6.65277893276115	-0.0028555018644079
cg02473866	chr12	28128105	-0.0115526683864564	-2.76722645528331	-0.301172303211763	0.763409474103611	0.92163340704559	-6.65277912781571	-0.00173920182702428
cg12222323	chr17	37844398	-0.00749525518932184	-4.72748959792334	-0.301171463222234	0.76341011422242	0.92163340704559	-6.65277937747834	-0.000351667824010603
cg27349081	chr11	8190670	-0.0126098221023701	-1.45645618227713	-0.301169531837644	0.763411586045672	0.92163340704559	-6.65277995152392	-0.00170214244645017
cg24257168	chr7	101559134	0.00564299655864922	2.68626648716543	0.301168725899774	0.763412200215731	0.92163340704559	-6.65278019106347	0.000316384162191263
cg20188733	chr22	42311055	-0.0124969438021327	-2.80791213582721	-0.301161703005294	0.763417552063273	0.921637369312188	-6.65278227836954	-0.00347127669343905
cg17183836	chr8	143570814	0.00838583935351137	-1.30527340537034	0.30115606767798	0.763421846513419	0.921640055015637	-6.65278395323534	0.000132098325446695
cg05445008	chr11	64811819	-0.0051347578161854	2.31939162306556	-0.301151041745661	0.763425676574974	0.921640067349861	-6.65278544695749	8.23705901518146e-05
cg08646570	chr17	9187661	0.00983734228620129	1.5813804139178	0.301148840799087	0.763427353829962	0.921640067349861	-6.65278610107756	-0.00163390810509934
cg12646044	chr5	60984271	0.0269778324388911	0.672586124089341	0.30114790606441	0.763428066154903	0.921640067349861	-6.65278637887872	0.00391614381228278
cg05138702	chr10	126827000	0.00548308443806554	2.2793577754883	0.30113528446345	0.763437684605761	0.921649180340266	-6.65279012990745	-0.00173408384865459
cg26043460	chr17	39593631	0.00622189114595323	1.39313074571308	0.301127354211814	0.763443727973187	0.92165362602574	-6.65279248662802	-0.00193907442736319
cg06041852	chr10	134734134	0.00943854018323503	-0.0275479976706042	0.301122837592999	0.763447169936889	0.92165362602574	-6.65279382885387	0.00318509979517823
cg24949396	chr16	68877816	-0.00366440665783694	-3.98345391003892	-0.301122303888994	0.763447576655119	0.92165362602574	-6.65279398745601	-0.000185444022056822
cg26130396	chr3	44380138	-0.00414030792578566	-3.63613445381369	-0.301116969696369	0.763451641671093	0.921655824711506	-6.65279557261557	0.00021995805198545
cg07191030	chr7	2949518	0.00570540238454942	-0.215163465353192	0.301109950742896	0.763456990598878	0.921655824711506	-6.65279765839191	0.00425345914630509
cg06860122	chr19	40503048	0.00847108926668871	-3.71424287734913	0.301107668593455	0.763458729756964	0.921655824711506	-6.65279833655288	0.000219723102027586
cg13497285	chr20	8000588	0.00454435864715466	-3.57330122027908	0.301106400609573	0.763459696050214	0.921655824711506	-6.65279871334326	-0.000302268858533072
cg14102676	chr20	39316634	0.00444349400303956	-3.90199614899335	0.301106333562914	0.763459747144512	0.921655824711506	-6.65279873326662	0.000319860060663979
cg22495008	chr1	228077420	-0.00462421365883764	1.8164336771014	-0.301099628569889	0.763464856828884	0.921657431336361	-6.65280072567613	-0.00336982209245429
cg03445663	chr2	242170236	0.00742900729600706	3.93399676896826	0.301097626785221	0.763466382334016	0.921657431336361	-6.65280132050405	0.00165019862769566
cg18236936	chr19	58419776	0.00931601441629115	3.09613799461492	0.3010939808112	0.763469160833074	0.921657431336361	-6.65280240389077	-0.00137315513206882
cg14611757	chr11	1012211	-0.00785520862751913	4.15006796103943	-0.301093722885029	0.763469357391811	0.921657431336361	-6.65280248053201	-0.000280594776941867
cg01566955	chr10	71211468	-0.00496382240282579	-4.17514643917404	-0.30108041204279	0.763479501254571	0.921666508858084	-6.65280643568112	-0.000136426420466816
cg18756868	chr18	19284803	0.0109262170653436	-4.43627409507265	0.301077739533471	0.763481537912554	0.921666508858084	-6.65280722976252	0.000484535690035107
cg06341202	chr17	78010343	0.00988338617935242	-4.75476177562174	0.301075707470974	0.76348308650182	0.921666508858084	-6.65280783354361	-0.000736734811498517
cg00451058	chr18	32820661	-0.00614062889034475	-2.29042152227761	-0.301069664258219	0.763487691904366	0.921668499267584	-6.65280962912239	-0.00365319987501547
cg00372774	chr22	22902198	-0.00776421118351333	-1.9562341748352	-0.301066516000777	0.763490091127019	0.921668499267584	-6.65281056452853	0.000926656977780826
cg05881776	chr2	235860554	0.00621218698862614	-1.94092547968708	0.301064304816295	0.763491776226883	0.921668499267584	-6.65281122150692	0.000941798376738606
cg19140834	chr7	131217668	0.00612530822050093	-0.169333436677859	0.301057569605988	0.763496909004078	0.921668499267584	-6.65281322261621	0.0142723977255027
cg26461417	chr4	184719929	-0.00591913271516359	-3.00056062813762	-0.301057175403999	0.763497209418329	0.921668499267584	-6.6528133397368	-0.00062904044712879
cg25515063	chr12	121019412	0.00439084658090014	-4.43712361006032	0.301056309681954	0.763497869169664	0.921668499267584	-6.65281359694927	-0.000382231399753255
cg00328916	chr6	37682596	-0.0245225889026596	2.48308825376841	-0.301054531348217	0.763499224406638	0.921668499267584	-6.65281412530325	-0.000896561631259507
cg12462991	chr8	71581455	0.00847812639218582	-4.2367952918566	0.301047638001683	0.763504477712091	0.921672342182172	-6.65281617332971	-0.000173243221906656
cg18383345	chr5	177952059	-0.00639755342333474	2.31615326495205	-0.301037232451757	0.763512407630382	0.921677110350643	-6.65281926474963	0.00176048463155565
cg10912268	chr9	94877902	-0.00495176371226521	-4.54834969363212	-0.301037022804593	0.763512567399692	0.921677110350643	-6.65281932703331	-0.000643149875306455
cg17442961	chr17	78635428	-0.00744984600765559	3.13249833326981	-0.301033099353081	0.763515557411689	0.92167809492095	-6.65282049263626	-0.00147100795736266
cg02753362	chr18	2847917	0.00397095401616044	-3.87764812460984	0.301030520400936	0.763517522799916	0.92167809492095	-6.65282125879881	-0.000202498369164195
cg01918604	chr1	112107941	0.00630062215444825	1.59135533146641	0.301023667866235	0.76352274504113	0.921681900258423	-6.65282329453779	0.000153839550761092
cg24593559	chr6	168226225	0.00742561757818429	-4.16359808432793	0.301011310857454	0.763532162208685	0.921685596968016	-6.65282696541913	-0.00110120229889031
cg01704226	chr17	3627225	0.012912051449015	-4.97753377273599	0.301011054957357	0.763532357228266	0.921685596968016	-6.65282704143745	-0.000174092027703958
cg27553561	chr15	66084986	0.00604508440623618	-4.20043227748312	0.301009657017399	0.763533422588287	0.921685596968016	-6.65282745671193	-0.000813786984430097
cg03257743	chr2	11123616	-0.0110797046931071	-0.61920588271564	-0.301008785135955	0.763534087043113	0.921685596968016	-6.65282771571358	0.00516440518815703
cg13550542	chr1	155904276	0.00797204275892926	-2.72302156675604	0.301001843741773	0.763539377037904	0.921689484020787	-6.65282977770158	0.000359768088335655
cg24407596	chr7	98718683	-0.00836326351390537	1.66472229678125	-0.300981099057907	0.763555186502804	0.921704112044925	-6.65283593976678	-0.00451449852984265
cg01703355	chr3	152067880	-0.00928231816734463	3.09387198488455	-0.300978886858801	0.763556872419321	0.921704112044925	-6.65283659686017	0.00158477682108693
cg00755470	chr17	36609774	0.0123666266658797	-2.14008363470036	0.300977794459963	0.763557704936682	0.921704112044925	-6.6528369213356	0.000593441539182393
cg17241592	chr6	13487903	-0.0106482734534682	-4.60453724004922	-0.300974737515652	0.763560034635977	0.921704425589594	-6.65283782933397	-0.00179587097675817
cg10639613	chr4	2829025	0.00680515784277113	3.83662522941689	0.30096898435627	0.763564419128396	0.921706830635401	-6.65283953815894	-0.00126038526454364
cg07179770	chr16	84681994	-0.00978906871060501	-3.23126522309969	-0.30096394184306	0.76356826204243	0.921706830635401	-6.65284103587825	-0.00251816613074828
cg08624680	chr6	108434970	-0.00920893769935331	-2.368689107572	-0.300961834608425	0.763569867973826	0.921706830635401	-6.65284166175838	0.00187604903344238
cg00580022	chr22	17639482	-0.0043851650760016	-2.79290397187283	-0.300958007664032	0.763572784505069	0.921706830635401	-6.65284279840672	-0.0019148365089294
cg16243606	chr1	57018645	0.00654238813475048	2.92482906621418	0.300956572464065	0.763573878278178	0.921706830635401	-6.65284322467453	4.64752784730127e-05
cg11423991	chr1	78224937	0.00650476699984382	-3.38423858122298	0.300955826505266	0.763574446777315	0.921706830635401	-6.65284344623054	-0.000710580510829964
cg02482478	chr12	131624445	0.0218321884503571	1.64659017049964	0.300953087046248	0.763576534534585	0.921706852120556	-6.65284425986789	0.0131060024827263
cg21083089	chr6	31860201	0.00760327547330428	2.62896139513041	0.300936179316603	0.763589420049503	0.921719907453258	-6.65284928141106	0.000220644575758766
cg16699818	chr16	48479333	-0.00728066203677445	1.92750715005852	-0.30093118200827	0.763593228550411	0.921722005986847	-6.65285076554209	-0.00372991232895847
cg15692031	chr10	93683614	0.00581011550663179	-3.33040433868189	0.300919186911657	0.763602370162317	0.921728328776882	-6.65285432781837	0.000724109350577568
cg27597069	chr6	37321822	-0.00454743059335082	-3.73630580408114	-0.300918876635369	0.763602606628163	0.921728328776882	-6.6528544199616	-0.000664861677543829
cg17739555	chr1	48059354	-0.00703991338200079	1.83911323857329	-0.300912170038618	0.763607717823617	0.921731999720959	-6.65285641160746	0.00137206596898876
cg09515767	chr1	47903385	0.00968244046902265	-3.65704627058196	0.300908403069028	0.763610588690758	0.921732966407539	-6.65285753025804	0.000695368123410603
cg00771108	chr12	8843741	-0.00815928228071025	3.65805354833233	-0.300899807582139	0.763617139459555	0.921738374983117	-6.65286008274728	-0.000129921762520468
cg08076125	chr6	146350230	-0.0159636883784535	-0.43911875111042	-0.300883155980729	0.763629829980459	0.921747815769315	-6.65286502734805	0.000464260664037264
cg13620490	chr9	100561868	-0.0135506331253166	0.489103103703066	-0.300882385998463	0.763630416800997	0.921747815769315	-6.65286525598343	0.0112164396510962
cg04607372	chr5	54523900	0.00734592351449695	-0.276448362005947	0.300881396578518	0.76363117086005	0.921747815769315	-6.65286554977679	0.00422528392163157
cg23719367	chr8	12594834	-0.00806073127298972	2.80138852771427	-0.300873587985028	0.763637121971559	0.921752500426277	-6.6528678683876	0.000235703116890473
cg06771056	chr6	32805223	-0.00565761258778362	2.59755811630649	-0.300865517220178	0.763643272904706	0.92175608978904	-6.65287026478191	0.000806615166965119
cg04037585	chr16	56231292	0.0137750072818703	-0.0627770436973692	0.300864162388519	0.763644305457501	0.92175608978904	-6.65287066705606	-0.000860653898795694
cg25448382	chr5	33441070	-0.00870594727375595	-3.57611828352041	-0.300861537665097	0.763646305829363	0.92175608978904	-6.65287144637897	-0.000437574856611833
cg22959827	chr5	124461245	0.00673286999805744	-2.92071763095774	0.300855748363947	0.763650718016077	0.921758916825054	-6.65287316529232	-0.00183795679245805
cg07778080	chr18	21166698	-0.00599861450035578	-4.48492772822136	-0.300843747577038	0.763659864172605	0.921767264454775	-6.65287672836542	-0.000825421462514596
cg18612209	chr10	134516474	-0.00639098051901476	2.55976315311093	-0.300841241707223	0.763661773974675	0.921767264454775	-6.65287747234846	-0.000388643741629613
cg18190164	chr22	30234456	-0.00583163669815452	-3.61653721775432	-0.300835143946605	0.763666421275535	0.921767498802347	-6.65287928272414	-0.000839421385669559
cg07286436	chr15	43425883	0.0039445860794778	-3.70494525335844	0.300835051827023	0.763666491482917	0.921767498802347	-6.65287931007339	-0.000441079484949078
cg17811845	chr1	89358043	-0.00861610621545754	-2.76901744385651	-0.300832838400427	0.763668178409173	0.921767498802347	-6.65287996721253	-0.00307315460259533
cg00901683	chr7	99036756	0.00521654741534061	-4.68721180744596	0.300823848260389	0.763675030106406	0.921770771027719	-6.65288263622483	-0.000234353834220796
cg09686298	chr16	75255590	0.0182414955950986	2.65717477008979	0.300814672081287	0.763682023609599	0.921770771027719	-6.65288536038662	-0.00532973151953942
cg08482694	chr1	186649530	-0.00768830410973531	-4.08388945994691	-0.300814540694768	0.763682123744233	0.921770771027719	-6.65288539939113	-0.00128696398995466
cg18911278	chr12	112123560	0.005121547252601	-4.47672083233225	0.300812737687232	0.76368349788484	0.921770771027719	-6.65288593464574	3.94130830188438e-05
cg25741118	chr1	54482237	-0.00796452674741505	-2.89818767416193	-0.30081192074381	0.763684120508734	0.921770771027719	-6.65288617716874	-0.00169243713699986
cg03181514	chr16	30933937	-0.00339616550576201	-3.61329847251458	-0.300810943324856	0.763684865437383	0.921770771027719	-6.65288646733073	-0.00068954384122645
cg05327835	chr4	996175	0.0129919497850955	-4.6892443717574	0.300807744415243	0.763687303451202	0.921770771027719	-6.65288741696998	-0.000311449070799538
cg03355998	chr3	147124363	0.0136205908253154	-2.73292097241714	0.300803287944333	0.763690699905465	0.921770771027719	-6.65288873991641	-0.000105078033764416
cg20743623	chr4	187666763	-0.0146847878336214	0.0195250645491535	-0.300802381748924	0.763691390553695	0.921770771027719	-6.65288900892686	0.00931263252257786
cg17757376	chr7	91570087	-0.00443116092441059	-3.37009829488715	-0.300800768440535	0.763692620121839	0.921770771027719	-6.65288948784677	-0.000808708816183501
cg22874960	chr16	15737314	-0.00542088571655253	-4.09953576172637	-0.300799403354911	0.763693660509754	0.921770771027719	-6.65288989307828	-0.00267178550855142
cg07206202	chr6	28297279	0.00814948600628319	3.04879095661623	0.300790207083439	0.763700669377734	0.921772222090645	-6.65289262298306	-0.000718280381024616
cg05491930	chr6	99872786	0.00377207570075648	0.0568881187837466	0.300785758263807	0.763704060018568	0.921772222090645	-6.65289394358118	0.000433654220412305
cg12946705	chr6	170727111	0.00673491495119354	1.0341253982662	0.300781709073826	0.763707146088045	0.921772222090645	-6.65289514553526	0.00717912366752227
cg06137852	chr13	28545283	0.00769576221092712	-0.0691748130250885	0.300780761478403	0.763707868293604	0.921772222090645	-6.65289542681542	0.0086753610475192
cg14588779	chr19	15528530	0.00419697823729296	-2.08774429528124	0.300778996634231	0.763709213362144	0.921772222090645	-6.65289595068183	-0.000212681342034171
ch.1.226360333F	chr1	228293710	0.00643015157686898	-4.42184775385457	0.300776096866726	0.763711423409267	0.921772222090645	-6.6528968114258	-0.000989691743049498
cg16600012	chr11	28305997	0.00925669876073149	2.05593493336439	0.300773736677538	0.76371322222019	0.921772222090645	-6.65289751199943	-0.0025808491004673
cg13698991	chr6	71158238	0.00850422048648264	2.98988952471526	0.300771158933009	0.763715186841707	0.921772222090645	-6.65289827714371	0.000166849767413768
cg19459843	chr6	29342605	0.0195297790589058	1.82297210583964	0.300771158769682	0.763715186966186	0.921772222090645	-6.6528982771922	0.00396652375994733
cg14996805	chr17	56430170	0.0064480485912838	-4.24992530609591	0.300765895002222	0.763719198738072	0.921772222090645	-6.65289983960033	-0.00189124243838359
cg17887427	chr22	19166691	-0.00528033610329595	-4.12124728379876	-0.300764992831671	0.763719886326543	0.921772222090645	-6.65290010738269	-0.000274116245713413
cg17691988	chr4	108586594	0.00513424537777203	1.3060842477439	0.300761233386928	0.763722751585968	0.921772222090645	-6.65290122325285	-0.00528155025897303
cg22349396	chr17	4803684	0.00842258141012368	1.89585354336793	0.300761056277822	0.763722886569688	0.921772222090645	-6.65290127582167	-0.00468648417918871
cg04815174	chr22	38857852	-0.00693508669232265	-3.75349017076444	-0.300753077707577	0.763728967445139	0.921772222090645	-6.65290364395587	-0.00141619066325314
cg21699595	chr7	44887743	-0.0107390698923968	-4.24943054845	-0.300751536775936	0.763730141869445	0.921772222090645	-6.65290410131547	-0.00218258325100598
cg11020894	chr3	186659238	0.00552418022572587	1.77664366772816	0.300750567031328	0.763730880962627	0.921772222090645	-6.65290438914138	-0.00265654856647579
cg21263208	chr1	247285935	-0.00640898044710709	-0.988678427767441	-0.300745893494202	0.763734442913198	0.921772222090645	-6.65290577626182	-0.00420772514057433
cg14483161	chr9	133741259	-0.0125405901248878	3.34427776323395	-0.300745170060991	0.763734994280474	0.921772222090645	-6.65290599097718	-0.00134009819108627
cg19901801	chr1	114697032	-0.0181866676017452	-2.10060320095297	-0.300743114996617	0.763736560555983	0.921772222090645	-6.65290660091848	0.00821850026460411
cg09430118	chr19	37095681	-0.00392023231119509	-3.48051093261773	-0.300741982075462	0.763737424016774	0.921772222090645	-6.65290693716667	-0.000278201237949138
cg07173649	chr10	132453304	-0.0128757792164425	1.32297526073028	-0.30073914900173	0.763739583257544	0.921772222090645	-6.6529077780104	0.00609895016273576
cg02279224	chr6	144386160	-0.00791353737074514	0.607596877711007	-0.300734599584512	0.763743050621612	0.921772222090645	-6.65290912824073	0.00266500505514045
cg26771315	chr7	139200259	-0.00551535528120002	0.537414359541807	-0.300728729009455	0.763747524920625	0.921772222090645	-6.65291087054992	-0.00160822983854048
cg11571888	chr19	53362925	0.0044468523263876	0.382403263838328	0.300728700374943	0.763747546744635	0.921772222090645	-6.6529108790482	0.00133332998269731
cg20284673	chr6	31940167	0.00424487414216485	-3.83470234009584	0.300728666396323	0.763747572641696	0.921772222090645	-6.65291088913244	-0.000419038297626073
cg24475210	chr4	6642433	-0.0123691252940069	-4.74263952345722	-0.300725396767565	0.76375006461514	0.921772222090645	-6.65291185950013	-0.000694008761085128
cg03928539	chr17	21279613	-0.00801398591839516	-3.14807831140482	-0.300724490202626	0.76375075556122	0.921772222090645	-6.65291212855067	-0.000452987677165007
cg27505193	chr12	124946377	-0.0038070139138705	2.13456169222723	-0.300699714808566	0.763769638408882	0.921791257456485	-6.65291948108239	-0.00346295390352391
cg12444845	chr8	56685709	-0.0293659987075538	-3.54134597952	-0.300695858338279	0.76377257767414	0.921791257456485	-6.65292062550296	-0.00134823192818685
cg20144576	chr6	44225102	0.0103801029144752	-3.86528718880644	0.300692589315268	0.763775069210535	0.921791257456485	-6.65292159558504	0.000650657628137236
cg24285942	chr11	64361020	-0.0109315366508959	-0.184929771686742	-0.300690034816905	0.763777016162637	0.921791257456485	-6.65292235362476	0.0166694750038366
cg21795654	chr11	17298264	0.0108841783499127	-4.33982935338346	0.300686311384852	0.763779854039077	0.921791257456485	-6.65292345853048	-0.000328967890593203
cg05404787	chr2	10281526	0.00454240813620468	2.39156073751546	0.300685073719299	0.763780797347424	0.921791257456485	-6.65292382579715	0.00156584242130464
cg01657556	chr13	52419483	0.00702017031290062	-3.97088645662041	0.300683325405244	0.763782129856017	0.921791257456485	-6.65292434459181	-0.000994619740616029
cg11434705	chr19	1851995	-0.0103830075314451	-1.81711462264429	-0.300682067181512	0.763783088834004	0.921791257456485	-6.65292471795519	0.00416227357650795
cg14309283	chr6	33282890	-0.0142529723970214	-4.5445311441471	-0.300677524366498	0.763786551225703	0.92179270934521	-6.65292606597024	-0.000711881234711817
cg22282590	chr19	17514117	0.00584950081827517	-2.11001936229503	0.300675056510621	0.76378843215035	0.92179270934521	-6.65292679826247	0.000207719188501987
cg22925888	chr2	623263	0.0147248857161039	2.49322045216455	0.300670400226902	0.763791981031905	0.921794493974655	-6.65292817991526	0.00813106267000585
cg13369686	chr7	157589455	0.0091342836899194	-0.119228562796948	0.30065820572442	0.763801275344149	0.92180321253999	-6.6529317982722	0.00935973343915936
cg03661054	chr2	3281330	-0.00624769126794725	1.68528075313298	-0.300649617536487	0.763807821043756	0.921807263457227	-6.65293434647427	-0.000736627852043537
cg07726904	chr16	51174177	0.0191968721744788	1.0239927686897	0.30064599473322	0.763810582257846	0.921807263457227	-6.65293542137475	0.0061237508792914
cg00255882	chr2	128569347	0.00976289772915951	-3.30459630779859	0.300645653334531	0.763810842463925	0.921807263457227	-6.65293552266843	-0.00259333310749736
cg08564676	chr5	172469018	0.00416298820790598	-0.873539608558392	0.300640163387174	0.763815026776801	0.921809814893038	-6.65293715153163	0.00237639040533261
cg18320647	chr14	61201977	-0.010059404676361	-2.65633071029359	-0.300635543423865	0.763818548013006	0.921809902751088	-6.6529385222482	-0.00321899615488078
cg08571049	chr19	2236450	-0.00451545017347181	-3.57974926129698	-0.300634635576026	0.763819239955587	0.921809902751088	-6.65293879159897	-0.000376144005815912
cg12502751	chr5	171726404	-0.00568905407482955	1.2445203976512	-0.300630767353885	0.763822188235492	0.921810962465304	-6.65293993925853	-0.0047213443315185
cg01335204	chr3	44552057	-0.0104431980600598	-4.32415482204099	-0.300626542082701	0.76382540865481	0.921811411892786	-6.65294119283385	-0.00174605082426938
cg12226095	chr4	27057954	0.0157090322865049	1.83862824879012	0.300624846466128	0.763826701021856	0.921811411892786	-6.65294169589321	0.0110002560750334
cg22723098	chr1	10535387	-0.00439015038242795	-3.87896337284748	-0.300620273673011	0.763830186322012	0.921813119686401	-6.6529430525456	-0.00183375832057471
cg11342821	chr1	91557617	-0.00816550296006438	-2.8339156925628	-0.300610246312811	0.763837829011287	0.921814363659113	-6.65294602738225	-0.00134147659418976
cg16268863	chr14	78227565	-0.00608914386309109	-4.11028462258865	-0.300610151196901	0.763837901507183	0.921814363659113	-6.65294605559998	-0.000381334390905021
cg02429945	chr5	29150410	0.0199836054240921	0.923386402338584	0.300609841702666	0.763838137398981	0.921814363659113	-6.65294614741665	0.00116988916767247
cg02138198	chr12	57485116	0.00478290592289633	1.72362289917873	0.300606383092741	0.763840773500342	0.921814363659113	-6.65294717346488	-0.00260456225607442
cg07430605	chr5	137514261	-0.00379675238825553	-4.00876436147661	-0.300605340568477	0.763841568097465	0.921814363659113	-6.65294748274291	-0.00103755206547645
cg18322025	chr6	170055332	0.0229337509663357	1.05965618779187	0.300596610768813	0.763848221836032	0.921815989507134	-6.65295007250667	-0.0187824320723022
cg02641337	chr4	4867387	0.0140207283505736	-0.900731994532178	0.300595156498293	0.763849330263609	0.921815989507134	-6.65295050392015	-0.00193121887134468
cg18476993	chr7	150935605	0.00378544081566581	0.738446514223233	0.300594190714043	0.763850066373067	0.921815989507134	-6.65295079042162	0.0024829805917479
cg27058988	chr15	67200879	-0.0050894195416862	1.52038821750348	-0.300592708454249	0.763851196134562	0.921815989507134	-6.65295123013469	-0.00802315599361214
cg21265702	chr6	152201605	-0.00754417382905714	1.09717992269783	-0.300573594506729	0.763865764612342	0.921828947595292	-6.65295690010155	0.000177770813829081
cg07220356	chr6	33263442	-0.00590552795596354	2.87738904368997	-0.300570785082128	0.76386790593741	0.921828947595292	-6.65295773345966	-0.00110681937596246
cg07950798	chr14	104770225	-0.0130034071798847	0.380030415927199	-0.30057047223422	0.763868144388153	0.921828947595292	-6.65295782625909	-0.00180620393741127
cg13845147	chr19	8115362	-0.00642751020437626	-4.00945328870749	-0.300556920623154	0.76387847336395	0.921838914142721	-6.65296184595275	-0.000523647279536653
cg13970204	chr14	92587846	0.010616054234374	-1.75660894762003	0.300549859211613	0.763883855556141	0.921840177040342	-6.65296394044456	0.000714681034577169
cg21741220	chr11	19367175	0.0101014243264479	0.189027994530529	0.300549710230592	0.763883969109267	0.921840177040342	-6.65296398463347	-0.00205330506191648
cg21080533	chr6	49755105	-0.0110339940530117	-2.11843342426154	-0.300545821052826	0.763886933436942	0.921840177040342	-6.6529651381845	0.000276254928213843
cg21525592	chr1	98519504	0.0114012471759867	-2.84894480025353	0.300539994567571	0.763891374385077	0.921840177040342	-6.65296686632341	-0.0045725136309604
cg03493509	chr3	88108233	0.00489265443996919	-4.48985776528692	0.300537878302499	0.763892987404633	0.921840177040342	-6.65296749400057	-0.000501176218171591
ch.4.33594158R	chr4	33917763	0.00880543061616328	-4.61010927895606	0.300537058315733	0.763893612399721	0.921840177040342	-6.65296773720471	-0.00112016551148963
cg20366284	chr2	136876766	-0.00565679485812888	-1.78135692856452	-0.300531154568572	0.76389811224882	0.921840177040342	-6.65296948820831	0.000199156672515355
cg02853322	chr7	39989723	-0.0078251799134608	-4.03905731252885	-0.300528439200255	0.763900181911221	0.921840177040342	-6.65297029355305	-4.39134423894996e-05
cg19313673	chr1	244313761	-0.00641390274819698	-0.150275106393269	-0.300528205977724	0.763900359674258	0.921840177040342	-6.6529703627236	0.00756971637801196
ch.8.1744815F	chr8	84710424	-0.00507729723084059	-2.96850231100027	-0.300525018294315	0.763902789339061	0.921840177040342	-6.65297130814113	-0.00552214253881919
cg27515800	chr8	33423676	0.00919110472696047	-3.0263908017603	0.300524754099896	0.763902990709188	0.921840177040342	-6.65297138649665	-0.00255932489254615
cg15034135	chr5	128796168	-0.0148059874895694	-4.72706013931232	-0.300522296673408	0.763904863771041	0.921840177040342	-6.65297211532381	-0.00335226727794118
cg16246962	chr6	52423308	-0.00642050182192159	1.04976733465981	-0.300520237598323	0.763906433208676	0.921840177040342	-6.6529727260027	-0.00553735320413118
cg23028129	chr19	36379165	0.0097968605453052	2.33227251458251	0.300513158767276	0.763911828737582	0.921844189783554	-6.65297482540508	0.00121039934620215
cg06544111	chr7	27281344	0.0107572353796359	-0.466123742052118	0.300503686986201	0.76391904820582	0.921850403522536	-6.65297763441867	0.00728927364158261
cg01815801	chr13	114270609	0.00448273094847769	1.67311565546884	0.300498892762275	0.763922702409966	0.92185231489863	-6.65297905619143	-0.00116964720719193
cg02405193	chr16	3639839	0.00684088730041881	1.58588589927264	0.300495442122526	0.763925332524439	0.921852990462789	-6.65298007949752	-0.00242653003454218
cg09190325	chr6	26539014	0.00663701930241998	-3.48376892306771	0.300481050202285	0.763936302229224	0.921861840601143	-6.65298434737335	0.000477166485732733
cg15699971	chr2	157189241	-0.00369688129568486	-3.32459994457167	-0.300477357443013	0.763939116905003	0.921861840601143	-6.65298544241584	-0.000399477716940322
cg22588983	chr5	38783142	0.00540583559994868	2.09864194372832	0.300477303999842	0.763939157640202	0.921861840601143	-6.65298545826365	-0.00229927036663513
cg13053817	chr2	113915312	0.00440423934664583	-3.57118358656656	0.300474955474677	0.763940947722504	0.921861840601143	-6.65298615468288	0.000342596544555485
cg10675797	chr3	141547143	0.00775376787000635	2.33062051938055	0.300470815887722	0.763944102982959	0.921863149832103	-6.65298738220087	-0.00296278857147991
cg03584693	chr3	101280436	0.00451300476390693	-0.681110610548969	0.300459391278726	0.76395281102601	0.921871159666342	-6.65299076986963	-0.00177018726204642
cg25008474	chr3	62741112	0.00866039622216269	-1.83557763919279	0.300455445372897	0.763955818673566	0.921872290739151	-6.65299193989483	0.00074937319721588
cg11239697	chr10	1609706	0.0110623018269208	-0.711277596018434	0.300448380904964	0.763961203359832	0.921874560288278	-6.65299403458603	0.0103283639463161
cg26884773	chr1	235256863	0.00603437010652572	-0.255658970798614	0.300447545506046	0.763961840119241	0.921874560288278	-6.65299428228757	0.00438226731681191
cg15174552	chr2	118982352	-0.0102355765337178	0.265181694281007	-0.300443937443772	0.763964590265417	0.921875380615992	-6.65299535209511	-0.00260496798395182
cg23337086	chr8	61325237	0.00434628945452085	-3.31300371181717	0.300431798677179	0.763973842728122	0.92188309312523	-6.6529989512025	-0.00244651652652
cg19423854	chr17	5974561	-0.00925221733805256	-3.96572604174921	-0.300430119836518	0.763975122383908	0.92188309312523	-6.6529994489622	-0.00138265360647256
cg01101773	chr3	15901650	-0.0103515508066822	-2.92299478923693	-0.300410429872274	0.763990130632326	0.921896757393036	-6.65300528663502	-0.00145001160573231
cg19397320	chr20	11871576	-0.0113906928510882	-4.58647790121098	-0.300407754965172	0.763992169529142	0.921896757393036	-6.65300607966092	-0.00168617028248904
ch.4.41983165F	chr4	42288408	-0.00688222611063454	-4.01783079521276	-0.300407115074405	0.763992657273892	0.921896757393036	-6.65300626936734	-0.000483189588570382
cg05328939	chr9	137731025	-0.0106645015716764	0.163902841902056	-0.300392362400166	0.764003902249533	0.92189890095213	-6.65301064293547	0.00786306087158428
cg03670132	chr4	186125504	0.00542584498091489	-3.89294544809612	0.300387733478095	0.764007430577135	0.92189890095213	-6.65301201517844	-0.000546462693313932
cg25734490	chr12	103351188	0.0189179165114532	-3.27162016562088	0.300384292922446	0.764010053093138	0.92189890095213	-6.65301303511672	-0.000144551855156119
cg13121699	chr2	185462397	0.0164694881593923	-3.4889617242938	0.300383479515517	0.764010673101727	0.92189890095213	-6.65301327624609	-0.00227615370909438
cg07601536	chr6	7248983	0.00436813155469427	1.35824377782148	0.300383139759483	0.76401093207628	0.92189890095213	-6.65301337696442	0.00160200697132307
cg16641055	chr16	88846292	-0.00479215908618094	1.46490778877048	-0.300378037206726	0.764014821432962	0.92189890095213	-6.65301488956748	-0.00380699094091697
cg27142536	chr11	20618198	0.0126958533097039	0.228076078373397	0.30037738480723	0.764015318716705	0.92189890095213	-6.65301508296321	0.012771784291417
cg01111340	chr3	32823037	-0.00380170573408938	-3.81228777537225	-0.300376807943053	0.764015758424633	0.92189890095213	-6.65301525396715	-0.0004148448568492
cg07896099	chr10	577571	0.00819648466400016	2.93832163956365	0.300374264192247	0.76401769736965	0.92189890095213	-6.65301600802509	0.00190761671502593
cg13735282	chr4	11430724	0.0145668414000223	-2.99795730775414	0.300373059269266	0.764018615808956	0.92189890095213	-6.65301636520479	-0.000715265533615783
cg06959103	chr17	45810436	-0.00899396969243393	-3.10750833276383	-0.300371338856341	0.764019927175387	0.92189890095213	-6.65301687519047	0.00221102750298913
cg03539313	chr3	158541027	-0.0108501839613588	2.4707900925236	-0.300370799773306	0.764020338085829	0.92189890095213	-6.6530170349915	0.000840862313821633
cg05658046	chr6	32163730	-0.00560291898184791	-2.4166888495346	-0.30036947386747	0.764021348744061	0.92189890095213	-6.65301742802994	0.000631819338151124
cg20139800	chr6	29599178	-0.00747638125694139	-2.05556567840528	-0.300364218308712	0.764025354744209	0.921901236531478	-6.65301898591891	0.00448341996247742
cg10339498	chr14	21304240	0.00952505190516678	2.74213296109696	0.3003584498856	0.764029751677674	0.921904043811479	-6.65302069580331	-0.0021562619117218
cg05525812	chr2	177022646	0.0133706606992854	-0.981522645130038	0.300354570526504	0.764032708691793	0.921904459559214	-6.65302184571015	0.00422389043867916
cg09307284	chr19	37957760	-0.00672382351890268	-3.83335768734199	-0.300348016174936	0.764037704707907	0.921904459559214	-6.65302378849566	-0.000971044559981871
cg11728143	chr6	13325041	0.00676037475414347	1.53277628756598	0.300345036922773	0.764039975628685	0.921904459559214	-6.65302467156641	-0.00258936954102496
cg13042527	chr5	1492873	-0.00755997195860791	3.2693197406064	-0.300342333289982	0.76404203646167	0.921904459559214	-6.65302547293411	0.000455894838017112
cg03752430	chr20	15176830	-0.0104427140046004	2.25251707929292	-0.300342064919433	0.76404224102611	0.921904459559214	-6.65302555247985	0.00183980650744908
cg00655143	chr16	3985958	-0.00780927101411031	2.93688904014558	-0.300338658630197	0.76404483745868	0.921904459559214	-6.6530265621066	-0.000959658482697967
cg15720043	chr8	77590513	0.0105198500018786	-2.59778189924198	0.3003349440724	0.764047668870962	0.921904459559214	-6.65302766309133	-0.00492395360499043
cg03167521	chr7	24065498	-0.00737362530736922	1.3715293681107	-0.300327957706102	0.76405299421957	0.921904459559214	-6.65302973379423	-0.00415937840653136
cg13328485	chr2	170806154	0.0105033507384588	1.7635806599481	0.300327829146831	0.764053092213811	0.921904459559214	-6.65302977189773	0.00254580617970601
cg11522265	chr1	11333852	0.00536353514638664	-3.78781786930804	0.300325267712271	0.764055044666847	0.921904459559214	-6.65303053107398	-0.00129521594736644
cg25409748	chr1	205744748	0.00417755430931456	-3.69336205748424	0.300324627770284	0.764055532462746	0.921904459559214	-6.65303072074356	-0.00120969278705506
cg16532016	chr10	50887058	0.011260531613103	0.491608637440789	0.300321897540154	0.764057613582233	0.921904459559214	-6.6530315299398	-0.000105886564390367
cg27653103	chr8	38286874	-0.00645606370098561	2.04730334059849	-0.300315566385567	0.764062439515035	0.921904459559214	-6.65303340636376	0.00165820654004534
cg01042465	chr7	54765601	0.0089352798683432	-3.17027312705496	0.300314642745896	0.764063143561633	0.921904459559214	-6.65303368010826	0.00318524121177285
cg08563189	chr2	127780654	0.00668065317801236	-2.06628196678857	0.300314485605127	0.764063263342588	0.921904459559214	-6.65303372668095	0.0023681899098083
cg15473325	chr12	133137087	0.0111576708006197	-4.61086098108781	0.300313742048458	0.764063830120647	0.921904459559214	-6.65303394705243	0.000258921237072218
cg09241639	chr22	32807488	0.00776105090961801	-3.95753014506196	0.300306410321769	0.764069418755703	0.921904459559214	-6.65303611996282	-0.00136389590716199
cg07178808	chr16	1838150	-0.0055513176043084	1.12811772896868	-0.300301961496271	0.764072809894959	0.921904459559214	-6.65303743843938	0.00232749169062574
cg25475591	chr11	67407224	0.00565594343530946	2.9023725770321	0.300300433318649	0.764073974756964	0.921904459559214	-6.65303789133336	-0.00032628641004151
cg26121561	chr14	50053030	0.00519333975464897	-4.01047505976851	0.300299754501364	0.764074492189436	0.921904459559214	-6.65303809250832	-4.61460011476691e-05
cg03655706	chr3	44496780	0.00426941860904643	2.00683248173351	0.300294640572087	0.764078390315536	0.921904459559214	-6.65303960806312	-0.000784145766906885
cg19443189	chr22	46731267	0.00638541923298219	-3.35732863468053	0.300294083523944	0.764078814929495	0.921904459559214	-6.65303977314741	-0.00127705416872276
cg18255839	chr2	239335447	-0.00998116994952707	-4.05823124403568	-0.300292972344275	0.764079661934414	0.921904459559214	-6.65304010245054	0.000287386313361428
cg11312613	chr22	46610390	-0.00932934915778335	3.51190673767256	-0.300292809744537	0.764079785877291	0.921904459559214	-6.65304015063762	0.00118153670791132
cg22757399	chr8	26370552	0.0183946848131225	-2.53231874713264	0.300287866108222	0.764083554204241	0.921906067345829	-6.65304161569123	0.00209042119016967
cg06416733	chr12	103344890	0.0122229607231376	-2.59077764385283	0.300281366443629	0.764088508634919	0.921906067345829	-6.65304354183937	-4.63178831408284e-05
cg19357369	chr4	2429884	0.00698993913779887	3.30768245715761	0.300280725910099	0.764088996888171	0.921906067345829	-6.65304373165651	0.000734304936008678
cg06962768	chr7	37959782	-0.00406317680871945	1.68747217895688	-0.300280197016744	0.764089400042626	0.921906067345829	-6.65304388838969	-0.0010252431007215
cg20563269	chr2	129104576	0.00635788338304616	3.26607295837164	0.300272448674533	0.764095306304338	0.921910695455361	-6.65304618451478	0.000243811392416249
cg15663173	chr17	7132748	-0.00498831018391603	2.58974806795814	-0.300265939947594	0.764100267665891	0.921914183484122	-6.65304811324949	-0.000674503121241621
cg10104252	chr12	3563899	0.00997722551703871	-0.305326575747436	0.300253517803734	0.764109736633175	0.921921381572519	-6.65305179419432	0.00313596258644527
cg03355298	chr15	45003704	-0.0112842719594101	-4.82204466926104	-0.300251674406971	0.76411114179329	0.921921381572519	-6.65305234041892	-0.00071418945937797
cg07348723	chr4	110661983	0.00958209805816841	2.45146819572375	0.300247332705961	0.764114451330817	0.921921381572519	-6.65305362691331	0.000782505395079069
cg27638727	chr5	36066944	-0.00915952109183543	0.0371475051888274	-0.300245302726727	0.764115998719473	0.921921381572519	-6.65305422841233	-0.0051761227998709
cg07125426	chr5	5135235	0.0122907451047732	1.72967357248068	0.300241902879269	0.764118590317258	0.921921381572519	-6.65305523580524	0.00804624965663392
cg10956904	chr3	52443970	-0.00955854005574715	-3.73962178685706	-0.30023995116054	0.764120078052831	0.921921381572519	-6.65305581410468	2.60086172902962e-05
cg04493558	chr13	100635730	0.00907952869314716	-1.34729527584212	0.300237694882716	0.764121797945587	0.921921381572519	-6.65305648264117	-7.37012263672954e-05
cg21851282	chr13	106751175	0.00975359256567388	2.16924566397454	0.30023638412089	0.764122797100459	0.921921381572519	-6.65305687101837	0.00471195331505581
cg09899185	chr5	50695720	-0.0200907411897983	-0.266288492508419	-0.300233361277744	0.764125101325655	0.921921663635805	-6.65305776667681	-0.00105734809698904
cg00829456	chr4	48782840	-0.00764611436504196	-3.22013069446535	-0.300223205105903	0.764132843094676	0.92192825786209	-6.65306077585101	-0.00117515811904881
cg04745064	chr6	29416095	0.00754137123550036	-1.90147280443033	0.30022075887575	0.764134707791829	0.92192825786209	-6.65306150062986	0.00465274668831062
cg15420035	chr5	179232937	0.00895105175624336	-3.16631490559223	0.300217044615659	0.764137539077603	0.921928410656439	-6.65306260109436	5.65545461796158e-06
cg09833545	chr11	117160235	0.00802769743140193	1.66644137400068	0.300210299729405	0.764142680540524	0.921928410656439	-6.65306459944082	-4.24461416201893e-05
cg17332369	chr1	16112370	-0.00430791305161701	2.95557568239568	-0.30021018263668	0.764142769797555	0.921928410656439	-6.65306463413218	-0.000584600838789195
cg17862113	chr11	17743282	0.0121658943527544	-2.52016274266443	0.300207727820999	0.764144641046562	0.921928410656439	-6.6530653614232	-0.00116889851031129
cg18419045	chr6	32076147	0.00827457769867678	-1.93987434909331	0.300203927906733	0.76414753763572	0.921928410656439	-6.6530664872164	-0.00613657512867483
cg22781236	chr13	30424171	-0.00524591062567117	-3.6127063541413	-0.300202320491519	0.764148762933171	0.921928410656439	-6.65306696343786	-0.00132629106408325
cg17384214	chr6	31801701	-0.00688377412934426	2.70659282454665	-0.300201579696774	0.764149327624998	0.921928410656439	-6.65306718290884	-0.00297025298215037
cg11716681	chr21	18884682	-0.00777673138782299	-3.64982597921002	-0.300198066801938	0.764152005430538	0.92192875147687	-6.65306822364652	-0.00148674078340316
cg03044376	chr20	37274183	-0.00552304540560279	-2.2683915361725	-0.300192167416935	0.764156502413492	0.92192875147687	-6.6530699713835	0.00140652790898063
cg09262197	chr1	3807312	-0.00588085493276601	2.79394133084558	-0.300190676589117	0.764157638842922	0.92192875147687	-6.65307041304696	-0.000989036143963617
cg11257164	chr1	6384147	0.0106231675320568	3.18061582986368	0.300186950085258	0.764160479487513	0.92192875147687	-6.65307151702844	-0.000369985901633285
cg07145930	chr5	151151000	0.0088223396475268	-2.21872054743147	0.300185882494095	0.76416129329299	0.92192875147687	-6.65307183330113	0.00137432499553866
cg09274827	chr16	85518901	-0.0030956377145202	0.775107580925575	-0.300184508010066	0.764162341037744	0.92192875147687	-6.65307224048884	-0.00125961943274921
cg09175928	chr16	68344995	-0.0100561441175854	-4.58823430966352	-0.300182196170204	0.764164103313174	0.92192875147687	-6.65307292536183	-0.00128497391062894
cg03398691	chr4	3294400	-0.00870294367779762	-4.15096916810826	-0.300171661168834	0.764172133977505	0.921934528011703	-6.65307604624585	-0.00079790068551288
cg27420264	chr11	122933026	-0.0113331943045318	-3.85899661809154	-0.300170482735527	0.764173032280093	0.921934528011703	-6.65307639533758	-0.00188739211355782
cg12170933	chr14	95620298	0.0103504255793376	1.43250681687938	0.300157404299083	0.764183001803543	0.921935867794054	-6.65308026951997	-0.00123882664568364
cg10030843	chr12	115303226	0.00701249805138163	1.55454678357697	0.30015340230841	0.764186052477261	0.921935867794054	-6.65308145498289	-0.0017752811592987
cg19145162	chr17	61498939	0.00722218306742412	2.85063215586199	0.300152605865764	0.764186659597217	0.921935867794054	-6.65308169090192	0.000498168955060496
cg09606015	chr3	182511586	-0.00680573457894399	-1.13489186235082	-0.300149522175124	0.76418901026393	0.921935867794054	-6.6530826043343	-0.00674918785575562
cg04607334	chr17	27568523	0.00649815625236247	3.23240465001012	0.300148700659463	0.764189636497518	0.921935867794054	-6.65308284767719	0.000571054852684383
cg25607155	chr4	1980527	-0.00480279449780957	2.59130946089828	-0.300143436339112	0.764193649442606	0.921935867794054	-6.65308440701675	-0.000871464806718292
ch.1.1180380F	chr1	37182591	-0.00829151184016684	-4.72253729301504	-0.300143061174958	0.764193935427183	0.921935867794054	-6.65308451814274	-0.00115691698123534
cg25776467	chr3	124647658	-0.00910926565022135	-3.00012826930694	-0.300139740203157	0.764196466978322	0.921935867794054	-6.65308550182947	-0.00142531155610801
cg05367893	chr7	2186465	-0.00419725497660272	2.20600046986227	-0.300137995588053	0.764197796885946	0.921935867794054	-6.65308601858795	-6.79898092060816e-05
cg07153501	chr2	172864976	-0.00805428856369594	-4.05833900385471	-0.300135682062068	0.764199560471344	0.921935867794054	-6.65308670385435	-0.000574646590514261
cg11734790	chr6	126070235	0.00545708892438666	-4.00935187984483	0.300133370022835	0.764201322924627	0.921935867794054	-6.65308738867508	-0.000441487495568632
cg02046340	chr20	48552742	-0.00543553606092527	-3.78287594861351	-0.300132074463695	0.764202310521925	0.921935867794054	-6.65308777241444	-0.000832917435815983
cg26839117	chr7	116166214	-0.00905698058159138	-3.22443262266057	-0.300131167922587	0.764203001573238	0.921935867794054	-6.65308804092721	-0.000745704522811794
cg27628552	chr20	37064504	-0.00633471282450438	2.97530312847684	-0.300131000217088	0.76420312941424	0.921935867794054	-6.65308809060062	-0.000945270589962188
cg13359749	chr2	209092738	0.00648119806186723	3.92947625596669	0.300125509766417	0.7642073147589	0.921938419172232	-6.65308971682554	0.000464618806205297
cg07880971	chr12	133083710	-0.0148038241152451	0.721287202725763	-0.300120293272504	0.764211291274016	0.921940718605658	-6.65309126187925	-0.00846766618665495
cg04407579	chr13	99228509	-0.00645869894884505	-2.1076685138671	-0.30011618775867	0.764214420897278	0.921941996343252	-6.65309247785712	-0.00390841688654739
cg05033052	chr10	21815715	-0.00767104378713892	-4.51103494966034	-0.300112024378926	0.764217594635528	0.921943327293738	-6.65309371095677	-0.000173222885721483
cg15611556	chr4	68929020	-0.00469117066915278	0.455920727792077	-0.300106824231264	0.764221558706017	0.921944974610428	-6.65309525109986	-0.00686459195944999
cg06915826	chr12	56329903	-0.00730875404782999	1.71669413281455	-0.300104800869131	0.764223101115838	0.921944974610428	-6.65309585035776	-0.00329773750111662
cg18139769	chr7	94286955	-0.00279420994209641	-0.140294494054835	-0.30009946862806	0.764227165889988	0.921947380468764	-6.65309742958491	-0.0036632933310346
cg13838969	chr20	56283964	-0.0149417222320216	-1.93889982665252	-0.300088558193194	0.76423548294867	0.921954393230751	-6.65310066079472	0.0054463667749399
cg08707192	chr1	40626946	0.00931472173377483	-3.00081371182552	0.30008641070784	0.764237119986697	0.921954393230751	-6.65310129677528	0.000627475871685768
cg12518360	chr11	92931304	-0.00521460282801557	-3.4726323120174	-0.300066871100855	0.764252015168116	0.921968060000547	-6.65310708324624	-0.00123440075570412
cg20587168	chr19	8808829	0.00926587714256827	-2.59435400574915	0.300066117174157	0.764252589893554	0.921968060000547	-6.65310730650701	0.00270268387341452
cg17489342	chr5	2562830	0.00855017090450626	1.68137037789602	0.300058848697086	0.764258130728919	0.921972246428448	-6.65310945889668	0.00232805566397631
cg17267676	chr19	1194783	0.0043230140264408	-3.74097412873754	0.300055986142249	0.764260312887447	0.921972347973216	-6.65311030656114	-0.000345546817819883
cg03887218	chr1	16534349	0.0145081067989329	1.43957388869979	0.300052272317533	0.764263143981609	0.921972347973216	-6.65311140629294	0.00963775717638948
cg00260919	chr13	45563807	0.00478836771630167	-3.81120715551223	0.300050589825937	0.764264426566643	0.921972347973216	-6.65311190450515	0.00011284975016726
cg22592108	chr5	53304441	0.00615208982479049	0.560942640580922	0.300040869279012	0.764271836677577	0.921978789343392	-6.65311478285734	-0.00677400392969996
cg26527607	chr16	4475545	-0.00757990903523656	-3.70702252971312	-0.300032144559651	0.764278487673459	0.921982283760923	-6.65311736625557	-0.000315883088286104
cg02478603	chr1	158301451	0.013556292269659	-0.575866726703633	0.300031637099521	0.76427887451913	0.921982283760923	-6.65311751651275	0.00280091206089594
cg22331096	chr8	128749328	-0.00916169970172661	-3.04331385378663	-0.3000240497526	0.764284658492511	0.921986763377885	-6.65311976306897	5.20149276127674e-05
cg02175308	chr1	109941060	-0.00511827533151674	-1.64906390788988	-0.30000568577948	0.764298657739816	0.922001153353065	-6.65312520026794	0.000184111315892049
cg10843210	chr3	195613589	0.00460112989182219	1.90522930156698	0.299999109724876	0.764303670824901	0.922004702946681	-6.65312714722306	-0.000512572110801912
cg24573261	chr21	38350069	0.0153666120072705	0.317754762685756	0.299992476712414	0.764308727340372	0.922005082180735	-6.65312911099835	0.00502494201188564
cg03495753	chr8	23565098	-0.0249656589281437	-0.796336140039518	-0.299990097299856	0.76431054123003	0.922005082180735	-6.65312981543865	-0.0118960385980726
cg11608893	chr6	32059542	0.00549904088630478	1.71332147753018	0.299988246055024	0.764311952484239	0.922005082180735	-6.65313036350769	-0.000471199323201499
cg00902104	chr10	124901908	-0.0152445240746418	-1.56810533771828	-0.29998783255572	0.764312267706096	0.922005082180735	-6.65313048592546	0.00729629836580475
cg08237898	chr1	27999992	-0.00608989667004932	2.50608225676999	-0.299983992190876	0.764315195323378	0.922005961418027	-6.6531316228697	-0.00220705060036641
ch.9.23631958F	chr9	23641958	-0.010582841251086	-2.77838427214341	-0.299981276292846	0.76431726573027	0.922005961418027	-6.65313242690551	-0.00721826468126138
cg05885020	chr16	89939744	-0.0102240846642989	-4.66504786228604	-0.29997519730781	0.764321899920881	0.922005961418027	-6.65313422654971	-0.000204739647970971
cg09896120	chr11	46317577	0.00714335816319168	-4.01688360196309	0.299974617005648	0.764322342302874	0.922005961418027	-6.65313439834247	-0.000220786148267746
cg25741953	chr19	12476105	-0.0315641838213094	0.534647358066091	-0.299969097906238	0.764326549684131	0.922005961418027	-6.65313603220137	-0.000654970243545328
cg12107637	chr18	3248148	-0.00524786696356032	-3.76924001027171	-0.299965402353182	0.764329366923146	0.922005961418027	-6.65313712620587	-0.00119211044684721
cg01316983	chr10	15130465	0.00728813264661781	-1.94408375470263	0.299963346432262	0.764330934219176	0.922005961418027	-6.65313773481982	-0.0029569851988579
cg00038446	chr1	172635668	-0.00590792572139034	2.30483298218533	-0.299959628059131	0.764333768859578	0.922005961418027	-6.65313883555869	-0.00268486445296257
cg25586410	chr2	175350621	0.00724229735994233	0.441110790551474	0.29995787556292	0.764335104847247	0.922005961418027	-6.65313935434013	0.00209593846418854
cg27293741	chr3	73585788	0.00720432691660284	1.49627831467764	0.299953406578559	0.76433851170972	0.922005961418027	-6.65314067725446	0.0063992152167005
cg03198010	chr13	113274482	-0.00868419949068615	-0.529534477269401	-0.299952672198489	0.76433907155367	0.922005961418027	-6.65314089464468	0.000750532741887633
cg22686939	chr19	54741710	0.0212861877347204	-0.570241613769659	0.299952613636072	0.764339116197881	0.922005961418027	-6.65314091198019	-0.00272467796153647
cg00046623	chr8	52320263	0.0127075610990142	2.54892101962595	0.299951566122843	0.764339914754562	0.922005961418027	-6.65314122206268	0.00362308622108998
cg01723706	chr4	124814442	0.00677506001947894	-3.07072568537849	0.299948043695774	0.764342600028143	0.922006702846741	-6.65314226475559	-0.00287651205805137
cg03019219	chr6	29275071	0.00716074055320361	-3.2806733904964	0.299944593297779	0.764345230394113	0.922007378037985	-6.65314328611494	-0.000934881596753367
cg15656087	chr20	60502022	-0.0132670483190979	0.690813874019589	-0.299938802865463	0.764349644660895	0.922010205087309	-6.65314500012625	0.00717454027256714
cg14014369	chr3	48932687	0.0038998974303486	1.11006942280285	0.299934205415562	0.76435314947728	0.922011935083747	-6.65314636098223	-0.00550425656146991
cg18060330	chr6	32376066	-0.0168469369071571	-0.587025024132611	-0.299928420153011	0.764357559816717	0.922014757368005	-6.65314807340391	-0.00536713865679145
cg10138313	chr22	44964253	-0.00458571296874337	-1.36679674188089	-0.299925174142683	0.764360034384925	0.922014874913248	-6.65314903419953	-0.00475039537990563
cg03305624	chr19	17283537	0.00316420787280618	2.21487921415971	0.299922859987792	0.764361798562586	0.922014874913248	-6.65314971916635	0.000667536138919789
cg25379649	chr9	95087613	-0.00678922797634045	-3.10095583156117	-0.299914284698228	0.764368335877392	0.922019025345315	-6.65315225732058	-0.00134333969571451
cg16804603	chr6	21856613	0.0104314089546593	1.65315189320007	0.29991291423696	0.76436938064096	0.922019025345315	-6.65315266294936	0.000313772698280479
cg01773760	chr16	58549251	-0.00626318717031697	-3.01246422421854	-0.299906732756255	0.764374093063936	0.922022211958811	-6.65315449251946	-0.00101392856471558
cg03284670	chr16	55909732	0.0103079610721672	-0.31651877415718	0.29989602203451	0.764382258353407	0.922028518007761	-6.65315766254724	0.0164149991123432
cg18388410	chr5	131132877	0.00698940246204906	-2.95689390157972	0.299893138344317	0.76438445673124	0.922028518007761	-6.65315851600706	-0.00225612701844433
cg23615704	chr1	151736126	-0.00348713829042774	-3.81532266349793	-0.299891726642387	0.764385532941244	0.922028518007761	-6.65315893381277	-0.001463391257168
cg14794655	chr2	54558352	-0.00424569087086912	-0.677801388508496	-0.299881320096112	0.764393466378782	0.92202979630463	-6.65316201366181	0.00201219890818893
cg23584554	chr14	77224704	0.0146606757802567	0.805669688782697	0.299874173176031	0.76439891485247	0.92202979630463	-6.65316412875277	0.0159649284128905
cg03161787	chr20	30174425	0.00768893205577261	2.59704969041061	0.299873693095711	0.764399280843408	0.92202979630463	-6.65316427082802	-0.00117715299409671
cg10591943	chr17	28447544	0.00952773984200288	2.59794842160069	0.299871435438033	0.764401001977473	0.92202979630463	-6.6531649389576	-4.63702270303568e-05
cg24226973	chr12	14133336	0.0115150022858539	-0.0130056940364256	0.299869820076991	0.764402233454928	0.92202979630463	-6.65316541700329	0.00283814614949407
cg06572974	chr15	93442219	-0.00734089870136335	3.06904684985041	-0.299867764255905	0.764403800719862	0.92202979630463	-6.65316602539388	-0.00164268554880864
cg22675801	chr7	28998346	0.00821851016076739	-0.941506412896691	0.299866869216377	0.764404483057784	0.92202979630463	-6.65316629026658	0.00699949818149387
cg04922971	chr13	38172803	-0.0139800917439293	-0.185188191356588	-0.299865377517301	0.764405620262546	0.92202979630463	-6.65316673170947	0.00817368532098744
cg00745735	chr10	69868860	0.00855447026491311	1.90020484123266	0.299863892599334	0.764406752298199	0.92202979630463	-6.65316717114339	0.000895978507069906
cg18460422	chr6	32063553	0.00911333764732723	0.508918153195985	0.299863174799427	0.76440729951722	0.92202979630463	-6.65316738356215	0.0242585504201921
cg23349790	chr1	18434576	-0.0197603215299509	-2.7321733951625	-0.29985428640395	0.764414075648055	0.922030439794607	-6.65317001386624	-0.00121385422738657
cg15435900	chr3	197401399	-0.00451393955701936	1.21300107102302	-0.299845347469285	0.764420890326045	0.922030439794607	-6.6531726590475	-0.00342211880501697
cg25838818	chr2	108905173	0.0059602132488027	-1.10734790711369	0.299835729163645	0.764428222949102	0.922030439794607	-6.65317550517805	1.74227107335168e-05
cg25796445	chr11	207425	0.0124762002846425	-5.02940821737403	0.299834461119033	0.764429189658699	0.922030439794607	-6.65317588039533	0.000280767803262742
ch.22.707049R	chr22	40733666	0.0095773771232106	-3.68413447018505	0.299834051704464	0.76442950178107	0.922030439794607	-6.65317600154175	-0.000448063784699582
cg06990571	chr8	132986509	-0.00671099619950057	-1.03948997257313	-0.299830601787846	0.764432131870141	0.922030439794607	-6.65317702237061	-0.00127010321024335
cg17767184	chr3	93782171	-0.0107509916395854	-3.87474276794538	-0.299824789677291	0.764436562814829	0.922030439794607	-6.65317874214517	-0.00488549315138524
cg14998790	chr20	18477778	0.00360092101694387	-3.63674160206915	0.299823730761076	0.764437370095415	0.922030439794607	-6.65317905546959	-0.000546128585635658
cg26188501	chr10	135191639	-0.0124251819779339	-4.05547038306014	-0.299822555418079	0.764438266135998	0.922030439794607	-6.65317940324243	-0.00157238473099117
cg23236404	chr1	26232706	0.0143805229852801	-4.50076273577038	0.299822132768989	0.764438588349028	0.922030439794607	-6.65317952829994	-0.00115121849968776
cg22475246	chr1	246888027	0.00459587171869223	-4.12065025631663	0.299818386740926	0.764441444192884	0.922030439794607	-6.65318063670354	-0.000265529533725717
cg23094318	chr14	89675860	-0.00610084253974667	2.71734903635066	-0.299816319853323	0.764443019918777	0.922030439794607	-6.65318124826413	-0.00103419239197278
cg00160359	chr12	49178192	-0.00545500321975071	2.2795369859809	-0.299816027469287	0.764443242822654	0.922030439794607	-6.65318133477583	-0.00217467454403364
cg12027424	chr3	161163295	0.0149331982644544	0.547066753705073	0.299811986031084	0.764446323882897	0.922030439794607	-6.65318253056267	0.00227513636022691
cg17183174	chr13	76115526	0.00769424447050305	2.45392963273944	0.299808708878819	0.764448822279297	0.922030439794607	-6.65318350019962	-0.00115205399773544
cg03729042	chr1	183560923	-0.0100721813990443	2.67280834666168	-0.299808546148691	0.764448946339622	0.922030439794607	-6.65318354834754	-0.0026119115135429
cg16468822	chr6	30182349	-0.0268454015944002	-2.20984813886597	-0.299807819513844	0.764449500303223	0.922030439794607	-6.65318376334119	-0.00769500633332085
cg03734680	chr4	8390193	-0.0044038861240032	2.20162064224117	-0.299807347275553	0.764449860322937	0.922030439794607	-6.6531839030648	0.000206750262331634
cg07851057	chr5	70751686	0.00859358094302905	-3.13205103358368	0.299804289972613	0.764452191116392	0.922030439794607	-6.65318480763951	-0.00178898504462728
cg16024916	chr19	51141413	-0.00989893484554217	-1.51075404358912	-0.299801187752473	0.764454556155522	0.922030439794607	-6.65318572549461	-0.00461760089772922
cg26487259	chr15	77710372	0.00745940216708073	1.44312554853892	0.299800951704898	0.764454736111169	0.922030439794607	-6.65318579533371	-0.00390024362730534
cg00742121	chr19	34112304	0.00641935820833346	-2.76505939976267	0.299800644997964	0.764454969935427	0.922030439794607	-6.65318588607858	-0.00151347698747831
cg18649745	chr19	52490223	0.0115725335085663	-3.70543425982392	0.299798007928139	0.764456980360037	0.922030439794607	-6.65318666630058	-0.000214618735967897
cg19133023	chr11	891017	0.00509889502029077	1.73049334523587	0.299796093689701	0.764458439720218	0.922030439794607	-6.65318723265633	-0.000813824012384723
cg20252111	chr20	42143211	-0.00191887807637586	-0.385700216220973	-0.299794571591573	0.764459600124534	0.922030439794607	-6.65318768298904	-0.000701892547444849
cg02292671	chr10	6244643	-0.00727175943193758	-3.19494956336372	-0.299788912585421	0.764463914394504	0.92203314582133	-6.65318935726	0.000216854341811346
cg14127398	chr6	91006592	-0.0143479302943022	-4.82723439077398	-0.299773934838298	0.764475333050563	0.922040328660331	-6.65319378841695	-0.000387258639224008
cg05642993	chr4	118822824	-0.00876669162472366	1.89644803460171	-0.299771916874859	0.76447687149884	0.922040328660331	-6.65319438541326	-0.00210189646228232
cg16226261	chr22	49717566	0.0108487222948126	-0.95717051796265	0.299771676685031	0.764477054614027	0.922040328660331	-6.65319445647101	0.00479205350078354
cg06808751	chr8	54163693	-0.0142679499265601	-3.77818629975972	-0.299769806545513	0.764478480365728	0.922040328660331	-6.65319500973087	-0.000853319666287392
cg24659411	chr6	38607933	-0.00515792604425695	-2.35570040340639	-0.299761899725736	0.764484508353582	0.922040328660331	-6.65319734883703	-0.0014189669029033
cg05070558	chr6	168719954	-0.00828572729042775	-3.67359705019833	-0.299761748862415	0.764484623368644	0.922040328660331	-6.6531973934669	-0.000957409632234396
cg21803959	chr8	144503255	-0.0224318945874816	-1.01593988671027	-0.299759799547644	0.764486109486201	0.922040328660331	-6.65319797013074	0.00520530940752773
cg07033903	chr1	205290667	-0.00378674168304412	-3.91511877282119	-0.299754838009572	0.764489892064877	0.922040328660331	-6.65319943788067	-0.000687234272554932
cg07405426	chr16	30825646	0.00822835733217356	-2.73243240367533	0.299754008768182	0.764490524262693	0.922040328660331	-6.65319968318911	0.00128247484591015
cg07835650	chr19	7852214	0.00654557008011618	-0.9719487748485	0.299751978538465	0.764492072071759	0.922040328660331	-6.65320028377434	0.00743683004437895
cg11254952	chr1	1890171	-0.00938407376924012	2.34327510299113	-0.299751223743812	0.764492647513289	0.922040328660331	-6.65320050705768	-0.00289344682461601
cg19903738	chr4	71069600	-0.00814636652189452	1.2621348058075	-0.299747656279746	0.7644953672839	0.922040390269477	-6.65320156237711	-0.00262358138757457
cg11684572	chr15	28147928	-0.0118956588514208	1.0126267402826	-0.299741168045086	0.764500313805089	0.922040390269477	-6.65320348168026	-2.8382109763303e-05
cg11106508	chr4	119200017	0.00749544071963681	-4.33391694278822	0.299736648309484	0.764503759581335	0.922040390269477	-6.6532048186516	-0.000565983028084034
cg14088181	chr5	61118942	-0.0123633195397871	0.52082476177757	-0.299729133720465	0.764509488597678	0.922040390269477	-6.65320704147826	0.0184898694755318
cg04088433	chr12	91576441	0.00732223594228787	1.39186614407873	0.299723497325479	0.764513785713949	0.922040390269477	-6.65320870869571	-0.00349699710978546
cg13498087	chr9	79138644	-0.0123183763679807	0.523688804045998	-0.299721707181942	0.764515150498269	0.922040390269477	-6.65320923820459	-0.00890080000134674
cg15620499	chr6	31674753	-0.00972510014640668	0.90134313588588	-0.299718588813816	0.764517527907103	0.922040390269477	-6.65321016058339	-0.00695486625597286
cg09006498	chr2	131850875	-0.00858696102515602	-3.97301791951627	-0.299718567450444	0.764517544194306	0.922040390269477	-6.65321016690239	-0.000427160493672786
cg11809915	chr1	1601103	-0.00438880478927515	2.93243693987682	-0.299714402416038	0.764520719573248	0.922040390269477	-6.65321139885832	0.000457205889508261
cg15637781	chr4	79891402	0.0092407141513956	1.56183262553754	0.299713360144576	0.764521514190799	0.922040390269477	-6.65321170714423	-0.000271548827180501
cg25022136	chr14	91529888	-0.00851123244038615	2.15177702541946	-0.299711486137483	0.764522942916072	0.922040390269477	-6.65321226144049	-0.00141723931085835
cg21587375	chr3	46786387	-0.00416256822637905	0.0343145715268191	-0.299702911754654	0.764529479954651	0.922040390269477	-6.65321479753834	-0.00147758536642362
cg00390143	chr12	132842539	0.00704026712233242	-0.692141668602542	0.29970119709475	0.764530787199204	0.922040390269477	-6.65321530468512	0.00842496403735665
cg01910617	chr11	62313477	-0.00628544614960797	-3.87975804333162	-0.29970034729324	0.7645314350821	0.922040390269477	-6.65321555603073	-0.000205683790882608
cg14106242	chr9	101569334	-0.00796930311647976	1.77069924508681	-0.299694408800455	0.764535962553252	0.922040390269477	-6.6532173124377	-0.00482845191192782
cg07320819	chr13	48877957	0.0126186567667256	-4.10251659748427	0.299693008112312	0.764537030430637	0.922040390269477	-6.6532177267092	-1.56795067805457e-05
cg07316263	chr16	67193999	-0.00663826600517862	-2.73004265740219	-0.299684514680448	0.764543505788716	0.922040390269477	-6.65322023870922	-0.00170287597005317
cg06689259	chr10	90655537	0.00897140823599304	2.64481773335456	0.299682823394774	0.76454479522004	0.922040390269477	-6.65322073891193	-0.00108649694555518
cg00382470	chr6	38141572	-0.00411047703351009	2.03806101957263	-0.29968150515063	0.764545800246031	0.922040390269477	-6.65322112878453	-0.00140112181184415
cg27019731	chr10	134800662	0.014402844612275	-0.622555567490024	0.299678752224887	0.764547899070916	0.922040390269477	-6.65322194296076	0.00271726969241548
cg13711966	chr2	42071660	-0.00608931780041613	1.65400048847687	-0.299675308067784	0.7645505248916	0.922040390269477	-6.65322296155778	-0.0010930016428069
cg19329389	chr15	64680051	-0.00856630514523319	-4.34913697450982	-0.299675236759975	0.764550579256605	0.922040390269477	-6.65322298264669	-0.000479686905385517
cg12848131	chr13	73633312	0.00400356458316699	-3.9913345334242	0.299673964937717	0.764551548892869	0.922040390269477	-6.6532233587804	-0.000219104469846305
cg08073142	chr16	24740747	0.00917347801071488	-4.39229729675672	0.299669776566889	0.764554742106031	0.922040390269477	-6.65322459745461	0.000741777799463404
cg10116864	chr2	219826743	0.0077222040674822	-3.44703973668363	0.299667561820838	0.764556430629642	0.922040390269477	-6.65322525243946	0.000445602631815228
cg16983627	chr17	34238386	0.00754659804672168	2.62327491458554	0.299667112021506	0.764556773557038	0.922040390269477	-6.65322538546174	0.00229453328035489
cg21578457	chr11	84028582	-0.0154402417451424	0.730092801375048	-0.299666911909408	0.764556926122688	0.922040390269477	-6.65322544464217	0.00274818927696252
cg09973986	chr12	58135973	-0.0040564084984687	-0.501767491710841	-0.299666610736769	0.764557155737006	0.922040390269477	-6.65322553370985	0.00274547418138049
cg07088770	chr8	26980333	-0.0163703701109308	-0.494629414548384	-0.299665220172568	0.764558215904796	0.922040390269477	-6.65322594494892	0.00261187505332006
cg16366685	chr17	80535398	-0.00404497918713647	2.46274194319568	-0.299662814468531	0.764560050017443	0.922040390269477	-6.65322665639629	-0.00207018778600065
cg19670317	chr17	8093380	-0.00380602354168053	-3.95140965677746	-0.299661929831587	0.764560724466413	0.922040390269477	-6.65322691801168	-0.000574594527755393
cg04132379	chr20	4801487	-0.00360903800775655	1.2291608715931	-0.299661262169654	0.764561233493319	0.922040390269477	-6.65322711546012	-0.00426857817142323
cg05955301	chr1	203444536	-0.00957134735479252	-1.21609210487534	-0.299660936252056	0.764561481973641	0.922040390269477	-6.65322721184394	0.00517341610370875
cg08511440	chr3	46923503	0.00817509986382434	-2.88813437569026	0.299655523897907	0.764565608368363	0.922040390269477	-6.6532288124277	0.00145190537769768
cg17503786	chr8	74902577	0.00714597128011463	1.45121634663737	0.299653406338974	0.764567222803346	0.922040390269477	-6.65322943864091	0.00282442678849004
cg15430169	chr12	7868044	-0.00579398801712034	2.49989663113941	-0.299651843332599	0.764568414446008	0.922040390269477	-6.65322990085676	-9.51386879798344e-05
cg18281743	chr5	172755856	0.00546244082567469	-4.32602985931935	0.29965066243954	0.764569314764235	0.922040390269477	-6.65323025007159	-0.000173247036562768
cg03957649	chr6	30121853	0.014689217809174	-0.507850694408263	0.299637710420594	0.764579189463205	0.922041236373838	-6.65323408016463	-0.00142046479676838
cg10088460	chr16	34375288	-0.0157298557564477	-1.17782907804322	-0.299636888472614	0.764579816122699	0.922041236373838	-6.65323432322058	0.00482063883075584
cg18145683	chr19	17959281	0.00452109581065714	0.646982415777083	0.299634483515808	0.76458164968125	0.922041236373838	-6.65323503437973	-0.00402689836720382
cg11747820	chr1	29584023	-0.00766878541277963	2.26831802939201	-0.29963324972579	0.764582590333269	0.922041236373838	-6.65323539921613	-0.00271095617313599
cg12481786	chr1	38455876	-0.00364315098087266	-3.36123153475356	-0.299632593796927	0.764583090419162	0.922041236373838	-6.65323559317617	-0.00208067641328349
cg02045745	chr16	8995607	-0.00677459088219431	2.27197085450049	-0.29963030137689	0.764584838180993	0.922041236373838	-6.653236271048	-0.00288191020912787
cg15627457	chr8	141535348	0.00553616708284527	3.69227061814155	0.299629220206168	0.764585662475776	0.922041236373838	-6.6532365907499	-0.000703923986914767
cg23596233	chr11	134281663	-0.0134405454480684	-2.39671369854261	-0.299623398925306	0.764590100679954	0.922041236373838	-6.6532383120814	0.000800739835089964
cg03210314	chr16	22959594	0.0152079704979381	-2.79338755893428	0.299621455717311	0.764591582203368	0.922041236373838	-6.65323888667344	0.000905549862278282
cg02006915	chr5	175991129	-0.00794368929290932	-1.26903729566002	-0.299620475603176	0.764592329453626	0.922041236373838	-6.65323917648441	0.00526827872832486
cg11769461	chr10	105350137	-0.00437877863237018	2.8874031215445	-0.299617326773444	0.764594730159017	0.922041236373838	-6.65324010755883	-0.00250812982523829
cg20770435	chr18	35105154	0.0114106748757176	0.117396734559695	0.299617150074735	0.764594864876291	0.922041236373838	-6.65324015980647	0.00838484505735193
cg19565594	chr5	145215125	-0.00922840178303994	-2.71473076162947	-0.299603107372774	0.764605571228159	0.922047252726139	-6.65324431195785	-0.000140330704978792
cg04286878	chr5	306765	-0.00877197468886256	4.07399475738067	-0.299600731383897	0.764607382719686	0.922047252726139	-6.65324501447194	0.000569539871122071
cg20667334	chr2	236676021	-0.0265044021957211	3.46429509438064	-0.299600277714269	0.764607728604738	0.922047252726139	-6.65324514860884	-0.00591913040852321
cg03861115	chr20	39968780	-0.00381812825085978	-3.92845926816828	-0.299599462191137	0.764608350372865	0.922047252726139	-6.65324538973479	-0.000537212359301674
cg04694035	chr7	96647440	-0.00417337173435175	0.496541902271961	-0.29959480475928	0.764611901277733	0.922047252726139	-6.65324676678629	-0.00528738879647794
cg06196984	chr6	33263882	-0.00466070819415887	1.87802081456034	-0.299594310353429	0.764612278221412	0.922047252726139	-6.65324691296483	-0.00178564734367326
cg10452704	chr8	1993125	0.0125738409590514	-2.4098651096791	0.29958610882915	0.764618531215317	0.922052296120498	-6.65324933783342	-0.000786985883654834
cg12987911	chr13	37247246	-0.0171587436548397	-0.18250568268061	-0.299580053665519	0.764623147794016	0.922055366142337	-6.65325112806498	0.0064048711755112
cg16982328	chr6	139456080	-0.00844820828976121	-3.85482044672534	-0.299575548659419	0.764626582506837	0.922057010945045	-6.6532524599632	-2.45960514990706e-05
cg13722123	chr6	146350346	-0.015023858269138	-2.39979181203147	-0.299567703536627	0.764632563807012	0.922058103474378	-6.65325477931407	-0.000848839172693044
cg01594767	chr16	9048298	0.00990734225832492	2.90405339733299	0.29956503451536	0.764634598732785	0.922058103474378	-6.65325556837611	-0.00128784451794017
cg07837260	chr9	19788564	-0.0152004728349667	-0.921139476129267	-0.299564402213531	0.76463508081509	0.922058103474378	-6.65325575530701	0.00259334339793882
cg17799334	chr10	12171683	0.00847642487231653	-4.12500214637402	0.299562907553142	0.764636220380916	0.922058103474378	-6.65325619718024	-0.000882204729288877
cg19116421	chr22	41252164	0.00874621761498042	-3.40979619208316	0.299560780322383	0.764637842234825	0.922058103474378	-6.6532568260593	-0.00013044144225105
cg16345259	chr10	106098555	0.00764460489230214	-4.29066389606883	0.299550288776691	0.764645841266683	0.922063429720656	-6.65325992763849	-6.2857515932567e-05
cg21746339	chr4	183684723	0.00832347560945342	1.98345083039476	0.299547865500515	0.764647688840097	0.922063429720656	-6.65326064400773	-0.00218749245862981
cg06754938	chr7	1049123	0.00755800418738515	2.91708752540245	0.299542143237878	0.764652051658229	0.922063429720656	-6.65326233560087	0.00154797356016456
cg19016171	chr11	115085387	0.00756377008057567	2.6856850583548	0.299541985485855	0.764652171933029	0.922063429720656	-6.6532623822345	-0.0013852938282648
cg12647801	chr11	64028732	-0.0067805321898974	2.52628470509263	-0.29954090150766	0.764652998390163	0.922063429720656	-6.6532627026721	0.000824705425924499
cg06394897	chr1	33502464	-0.0124298130527941	-4.25947737639571	-0.299536966377996	0.764655998652019	0.922063429720656	-6.65326386593633	-0.00260098618175213
cg19818312	chr20	2637135	0.00670006873758357	2.10276216600196	0.299529901528675	0.764661385115678	0.922063429720656	-6.65326595433914	-0.00159941945237496
cg20694933	chr5	129241611	-0.0140091066655831	-1.41793295722164	-0.299529158719068	0.764661951457783	0.922063429720656	-6.65326617391427	-0.00798862948453938
cg12384262	chr21	45744725	-0.00321499438755272	2.97072832291254	-0.299529035411227	0.764662045471687	0.922063429720656	-6.65326621036419	-0.000742444250729113
cg05965892	chr8	144519125	-0.00933764798579068	2.02275913903149	-0.299527827087864	0.764662966736864	0.922063429720656	-6.65326656754431	0.00549211573334074
cg11467732	chr10	65225196	0.0135282801557438	0.0989946999954028	0.299514246872935	0.764673320759007	0.922070954108146	-6.65327058175381	-0.00790460854214903
cg02624246	chr12	7073264	0.00458165074885459	-1.70426117137435	0.299514210844132	0.76467334822866	0.922070954108146	-6.6532705924034	0.000712213130616701
cg07487786	chr16	68119375	-0.00544043304168611	-4.13952274834821	-0.299508303367359	0.764677852305004	0.92207388826243	-6.65327233855216	-0.000109238342968832
cg15756248	chr11	59665648	0.0125310367824431	-0.737701155773186	0.299494565234331	0.764688326790939	0.922082993740178	-6.65327639917547	0.00882830594421458
cg10649525	chr7	87974756	0.00979982992887499	-3.25562536902166	0.299492967323343	0.764689545103111	0.922082993740178	-6.65327687146293	-0.00483813616755444
cg24461369	chr1	26827759	0.00629196075744695	-4.47164607316504	0.299489551905411	0.764692149158278	0.922083636748151	-6.65327788093448	-0.000777923129998158
cg20569652	chr20	36157764	-0.00644470294358872	2.09827284915844	-0.299486469115986	0.764694499606077	0.922083973947786	-6.65327879208349	-0.00132688936539183
cg25953536	chr17	26684567	0.00836681633621193	-2.57120522183204	0.299481304946813	0.764698436989858	0.922084295957959	-6.65328031838381	0.00142598037751551
cg13602816	chr2	131674221	0.00696581393126346	1.20087848781219	0.299478683677141	0.764700435560469	0.922084295957959	-6.65328109310531	0.00258014143110463
cg05689582	chr2	232457587	-0.00658073814478453	1.93797866174071	-0.299476706959391	0.764701942697553	0.922084295957959	-6.65328167732369	0.00230620089606259
cg13279476	chr3	15372965	-0.0072136123436785	0.238709222729021	-0.299474836589468	0.764703368751171	0.922084295957959	-6.65328223010749	-0.00575506910654955
cg00321642	chr1	42501967	-0.00434070538263233	-3.99212940645453	-0.299472538809971	0.764705120682044	0.922084295957959	-6.65328290920652	-3.88936486533584e-05
cg08850949	chr1	186264417	-0.00721231789022835	1.62454867266364	-0.2994661147116	0.76471001871121	0.92208595585332	-6.65328480779403	-0.00159515598343463
cg15295332	chr12	48166779	-0.0131729016862943	-3.19223689643312	-0.299461012705151	0.764713908723187	0.92208595585332	-6.65328631561956	-0.00420876624788101
cg10065209	chr1	1267559	0.00424404029274206	-0.842036234839015	0.299458571713925	0.764715769852909	0.92208595585332	-6.65328703701073	0.00525302804945305
cg12267222	chr1	203296843	0.00639874644667596	-2.98749695687899	0.29944766611865	0.764724084822634	0.92208595585332	-6.65329025989205	-0.000398857595215116
cg04581377	chr11	107730489	0.00696774477528168	-4.04884177491641	0.299447350131271	0.764724325747577	0.92208595585332	-6.6532903532726	-0.000344925588245663
cg14824403	chr17	19881085	-0.00456093162246066	-3.7020472829371	-0.299445199181546	0.764725965742287	0.92208595585332	-6.65329098891857	-0.000802231052760491
cg00057317	chr8	11725492	0.00427773538468114	-3.9224630145842	0.299445151395359	0.764726002176947	0.92208595585332	-6.65329100304021	-2.63134666082243e-05
cg17351862	chr17	1172501	-0.00633055119580466	1.91352487643321	-0.299440802066275	0.764729318332441	0.92208595585332	-6.65329228833434	0.00108177396544917
cg16418183	chr16	51360402	-0.00714910105791318	-2.62342036063053	-0.299439044426712	0.764730658449806	0.92208595585332	-6.65329280773875	-0.00230467106504806
cg20972199	chr11	69065333	-0.00483597563927551	1.03213738200568	-0.299437068503092	0.764732164999326	0.92208595585332	-6.65329339164512	-0.005522376119801
cg15714223	chr11	78402382	0.00775492657417419	1.30501021788762	0.299434029242891	0.764734482295093	0.92208595585332	-6.65329428977128	0.00303678143693464
cg13288599	chr5	14195757	0.0107711449769457	2.1839192116524	0.299429420009915	0.764737996626743	0.92208595585332	-6.65329565181983	0.00023888116549764
cg12550837	chr6	29697949	0.0151145521621973	0.41977376325352	0.299426315345463	0.764740363795689	0.92208595585332	-6.65329656924995	0.00719813862537511
cg12717612	chr20	56321500	0.0154769491894665	-0.762616364720495	0.299424873814838	0.764741462899605	0.92208595585332	-6.65329699521988	0.00868723458404996
ch.20.11977104F	chr20	12029104	0.0123642194035796	-2.40258341645782	0.299423372306864	0.764742607734126	0.92208595585332	-6.65329743891079	0.000769497478305986
cg23327070	chr14	93214896	-0.00450922243387927	-2.49376238807853	-0.299423286456195	0.764742673191543	0.92208595585332	-6.65329746427933	-0.00477045851713701
cg24840099	chr4	4864430	0.0157508410157624	0.392071325207153	0.299413511088835	0.764750126496769	0.92208595585332	-6.65330035281469	0.0144290464684113
cg20004315	chr12	47985234	-0.00443617150504524	-0.906486981929203	-0.299413163886244	0.764750391224499	0.92208595585332	-6.65330045540827	-0.0047650087852294
cg16098545	chr12	26492312	-0.00707878205656876	1.50297330154284	-0.299410020488649	0.764752787937451	0.92208595585332	-6.65330138423364	-0.00529467306188813
cg04787888	chr16	86547322	0.0200982887511743	-0.933101747458787	0.299408702684643	0.764753792710136	0.92208595585332	-6.65330177362136	0.00213282067537135
cg02584939	chr1	55248099	-0.00464312227391343	2.15366959434448	-0.299404934820446	0.764756665557613	0.92208595585332	-6.65330288694921	-0.000299647555626281
cg01508908	chr17	26904809	-0.00646067902945987	3.00611721538935	-0.299399941792264	0.764760472549191	0.92208595585332	-6.65330436226666	-0.00053825481960057
cg07569994	chr1	44513877	-0.00875535072460893	-0.866496813805556	-0.299399647679904	0.764760696798709	0.92208595585332	-6.65330444916885	-0.00410236027856314
cg13390800	chr11	6677919	0.0140714771483319	-0.450983591479068	0.299396569710608	0.764763043634732	0.92208595585332	-6.65330535862021	0.00537378687077228
cg17419399	chr10	25239568	-0.00624081354398655	2.55232674019654	-0.2993960828348	0.764763414859455	0.92208595585332	-6.65330550247711	-0.00137322535950934
cg23930681	chr7	2205249	-0.00815470156741226	4.65267474309764	-0.299395588934962	0.764763791439794	0.92208595585332	-6.65330564840921	0.000305186205834862
cg16885600	chr17	3416326	0.0104850310142303	-2.46280133296326	0.299394485308844	0.764764632914048	0.92208595585332	-6.65330597449561	0.00237082569900379
cg15983520	chr8	145729106	0.0045705839291441	2.17559541362492	0.299393012195459	0.764765756109164	0.92208595585332	-6.65330640975187	0.000645330911263731
cg17274378	chr17	79168726	-0.00447695656139218	1.70378798712746	-0.299389390070857	0.764768517848899	0.92208595585332	-6.65330747996075	-0.00157572093334435
cg11650858	chr1	16943879	-0.00385741319112876	1.87536989507437	-0.299389254052198	0.764768621558293	0.92208595585332	-6.65330752014919	-0.00169404151262453
cg20549688	chr15	59949781	-0.0103168957914599	-2.42886499623447	-0.299384365408051	0.76477234897854	0.922087953232965	-6.65330896454834	-0.00279311276025823
cg05219996	chr14	64972050	0.0116196903594542	-3.08238398883775	0.299378823817693	0.764776574254053	0.92209055086552	-6.65331060183851	-0.00276000714362394
cg18068832	chr17	72889350	0.00906029573162713	-1.19503627697566	0.299356102044711	0.764793898912086	0.922103303633178	-6.65331731478147	0.00379216123910503
cg18143317	chr11	2037124	0.00573975778363234	-0.302016025973043	0.299355228659269	0.764794564844171	0.922103303633178	-6.65331757280518	-0.00436645260820989
cg01592018	chr17	63456079	-0.00535372680506679	-1.3597516343226	-0.299352619267342	0.76479655443391	0.922103303633178	-6.65331834369163	-0.00235445420560237
cg02524946	chr7	35294640	0.0100816939164586	-0.365384893544214	0.299352506598619	0.764796640340754	0.922103303633178	-6.65331837697693	0.00531785296997567
cg09387681	chr10	13688165	-0.0321299567341626	1.45591635058881	-0.299351371833365	0.764797505568635	0.922103303633178	-6.65331871221571	-0.0046052000355491
cg01775613	chr5	112258126	-0.0044343548409427	-3.98860223121256	-0.29934653118385	0.764801196436561	0.922103700122784	-6.65332014225359	-0.000661607279989408
cg13282908	chr3	49700605	-0.00551809998863162	3.1080060419447	-0.299344438776342	0.764802791843904	0.922103700122784	-6.65332076039114	0.0012474201309739
cg21254753	chr12	25644389	0.00687411486862489	2.19930286097027	0.299342792658303	0.764804046967617	0.922103700122784	-6.65332124668313	-0.000197584159691511
cg27137258	chr16	2892782	-0.00967017564932591	-1.40790885363283	-0.299339669056217	0.764806428637557	0.922104074869691	-6.65332216944244	-0.0046114427437744
cg09777657	chr17	17653353	0.00784857967100769	-3.11431091132553	0.299331691192851	0.764812511572731	0.922108912106494	-6.65332452618012	-0.00231363138171348
cg25421855	chr1	27930865	-0.00509303420587153	-4.87584746357563	-0.299311265048979	0.764828086098451	0.922125192979964	-6.6533305599735	-0.000184188758145298
cg16272786	chr1	228327936	0.009866201133109	-4.76052984804377	0.299302950846118	0.764834425538979	0.922125408897105	-6.65333301583474	-0.000608357123474519
cg18823846	chr10	53459691	-0.0123882804295674	-3.41541498664005	-0.299299093080607	0.764837367025982	0.922125408897105	-6.65333415532392	-0.000270366291779983
cg11666515	chr19	15919834	0.0158832757091031	1.65071593790449	0.299298358198721	0.764837927362529	0.922125408897105	-6.65333437238833	0.00302080425733464
cg19554389	chr3	55521134	0.0100336120356524	-3.14147371960946	0.299294272820888	0.764841042404831	0.922125408897105	-6.65333557908961	0.00174918180077456
cg23100692	chr4	8620162	-0.00772481400050758	0.740174877014022	-0.299288854382796	0.764845173892445	0.922125408897105	-6.65333717951257	0.00485437245421749
cg01884681	chr17	70339149	0.0126874216146884	0.597305845659006	0.299288543830501	0.76484541068468	0.922125408897105	-6.65333727123836	0.00561734637417155
cg11815796	chr19	50184171	-0.00563386763870477	-1.74383042557403	-0.299286183156384	0.76484721066984	0.922125408897105	-6.65333796849167	0.000331802765157901
cg26234233	chr11	11431532	0.0199398459153437	0.157691825021512	0.299285795192031	0.764847506488039	0.922125408897105	-6.65333808308106	-0.00235435832542263
cg17209428	chr5	137773712	-0.00594087165330339	2.70662527845417	-0.299282082526183	0.764850337353276	0.922125408897105	-6.65333917964881	-0.00120809275993083
cg19183743	chr7	27188020	0.00469868177895345	0.666413643637891	0.299281406220534	0.764850853028936	0.922125408897105	-6.6533393794	-0.00367667171864028
cg26790091	chr22	50702460	0.00335893347172119	-1.29283382554497	0.299281154367142	0.764851045064419	0.922125408897105	-6.6533394537864	0.00400864451727295
cg18052222	chr17	72923878	0.00452999847734467	1.89042840366669	0.299267411135851	0.764861524151398	0.922133194195471	-6.65334351283687	0.000813216730784938
cg07269364	chr7	157335467	-0.0114112655970432	-0.0450486582786687	-0.299267253481136	0.764861644361914	0.922133194195471	-6.65334355939898	0.00159938343126076
cg01220651	chr1	245026640	-0.00554597388055077	-2.9169834818418	-0.299258778769673	0.764868106272991	0.922136123348335	-6.65334606230286	-0.00152943814572956
cg25182165	chr17	55191642	0.00416641856629733	0.103432074912492	0.299258467647428	0.764868343501945	0.922136123348335	-6.65334615418773	-0.00120663065894078
cg04568823	chr6	29767977	-0.0105899356629393	-1.26536963228683	-0.299255894738578	0.764870305331248	0.922136123348335	-6.65334691405048	0.00525690940831619
cg09486778	chr2	223169609	0.0107973767264481	-0.13040671417036	0.299251479009013	0.764873672305065	0.922136123348335	-6.65334821814234	0.0112028036865948
cg23413193	chr5	127420015	0.00798858359026609	-2.66678021619709	0.299248526229624	0.764875923788478	0.922136123348335	-6.65334909017226	-0.000470769827866868
cg16580937	chr21	34347126	-0.00635397265728514	-2.43198386323657	-0.299245662434312	0.764878107423764	0.922136123348335	-6.65334993591469	0.00160661220400851
cg21498547	chr8	1651128	-0.0460123959602009	-2.17059727935336	-0.299240413998091	0.764882109345415	0.922136123348335	-6.65335148587361	0.00411524933059648
cg17108423	chr6	170559792	-0.0054609001861545	1.49874956864251	-0.299238152127071	0.764883834019282	0.922136123348335	-6.65335215383701	-0.000589672316794965
cg07009898	chr7	63031111	-0.00892962525632637	-2.15376965626063	-0.299235965280595	0.76488550148814	0.922136123348335	-6.65335279963974	0.00150584811726701
cg03403525	chr16	89348167	0.00600958725534643	2.7464746656024	0.299234634193674	0.76488651644149	0.922136123348335	-6.65335319272379	-0.000757305610738501
cg14557236	chr10	104613771	0.00564775620531357	1.64023929038833	0.299228168865404	0.764891446257983	0.922136123348335	-6.65335510197897	-0.00231542800238005
cg01660934	chr16	68269041	-0.00313152039535781	-1.2928865144036	-0.299226861635809	0.764892443022457	0.922136123348335	-6.65335548800769	-0.000385196953514577
cg07155303	chr22	17489367	-0.0169361029676434	0.124805332453482	-0.299224324096518	0.764894377900983	0.922136123348335	-6.65335623734561	0.00367999417757525
cg00731619	chr6	158981954	0.00605913463996096	-4.02556622697427	0.299218675964301	0.764898684617803	0.922136123348335	-6.65335790522205	-0.000634851616199805
cg27310771	chr22	50354009	0.00922025469469645	-3.5635339213519	0.299217222249299	0.764899793080791	0.922136123348335	-6.65335833449463	0.000306135257046772
cg15767218	chr11	69949353	0.00686729745045695	2.02611933450889	0.299214680902943	0.764901730867812	0.922136123348335	-6.65335908493263	-8.99212084857215e-05
cg19049696	chr7	47989183	-0.00772191236930625	2.85641627511524	-0.299211775493585	0.764903946256173	0.922136123348335	-6.65335994286761	-0.00270240534760324
cg00337181	chr6	28548673	-0.0157748447832366	2.09678129545517	-0.2992094032887	0.764905755075036	0.922136123348335	-6.65336064334699	-0.00453287364941191
cg04118311	chr1	156717205	0.00497629635632484	-3.87336648767986	0.299205180188482	0.764908975214635	0.922136123348335	-6.65336189035659	-0.00224672421193896
cg17314888	chr7	73442282	0.00440628034439268	-0.176361800700043	0.299204113104747	0.764909788873117	0.922136123348335	-6.65336220544544	0.00874233122036039
cg10031532	chr6	28555021	-0.00579248874605153	-3.15110368328571	-0.299203664058971	0.764910131273601	0.922136123348335	-6.65336233803949	-0.000221682492549877
cg05740668	chr2	132203203	0.00437108781347736	1.5085192915773	0.299203486821524	0.764910266418382	0.922136123348335	-6.65336239037406	-0.0017833135225378
cg00779180	chr16	25117992	-0.00936801464089548	-4.05781084973729	-0.299199881355188	0.76491301561301	0.922136123348335	-6.65336345498694	-0.000271014228801013
cg11791710	chr10	129172535	-0.00572330863455087	2.77996231512133	-0.299198884036264	0.764913776076558	0.922136123348335	-6.65336374947044	-0.00196441675140191
cg13801946	chr17	61699522	0.00522294211396206	-4.30987747283832	0.299194817966835	0.764916876488928	0.922137364439129	-6.65336495006963	6.9490972407979e-06
cg21550504	chr17	78800321	0.00445349931615656	1.82073115577308	0.299185264811134	0.76492416086591	0.922143649443365	-6.65336777079129	-2.38964772659722e-05
cg21434563	chr6	161413126	0.0119123874760599	-4.55072244370853	0.299173424943368	0.76493318891271	0.922152036464697	-6.65337126657623	0.000369594967074512
cg11802732	chr17	2206917	-0.00578113289612078	-3.70536190539369	-0.299169389053177	0.764936266336624	0.922153249789068	-6.65337245816294	-5.70760452538316e-05
cg04578677	chr11	67270800	-0.00659518213943259	2.67339366297536	-0.29915491196583	0.764947305353126	0.92216375361608	-6.65337673235565	-0.00113427100475427
cg02336802	chr4	113631221	0.00763701200592386	1.52891509052653	0.299144778456904	0.764955032348351	0.92216375361608	-6.65337972403398	0.00200933278081583
cg15587603	chr2	55460405	-0.0067784435142195	-3.88039892889337	-0.299143384876761	0.764956094981817	0.92216375361608	-6.6533801354476	-0.00192751091115058
cg14760951	chr16	49891629	-0.00436045052116385	-3.17467340901144	-0.299138295400873	0.764959975815426	0.92216375361608	-6.65338163794951	-0.000591895579945489
cg02097014	chr1	203156374	-0.00400988650140784	-0.0456546812877378	-0.29913567591286	0.764961973233056	0.92216375361608	-6.65338241125802	-0.00118063852625683
cg16906456	chr8	17394958	-0.00473488473630576	2.00995260149836	-0.29913509331602	0.764962417476264	0.92216375361608	-6.65338258324761	-0.0017143610682393
cg17183432	chr10	102984681	0.0196891344012923	-2.47823865837745	0.299130897807713	0.7649656166481	0.92216375361608	-6.65338382180227	0.0134842331859405
cg22845855	chr10	95205551	0.00527638670089191	-2.80109511510633	0.299130825621117	0.76496567169208	0.92216375361608	-6.65338384311233	-0.00288836342158938
cg06656625	chr3	69102129	-0.00866485222667462	1.81704254640211	-0.29912960459757	0.764966602751468	0.92216375361608	-6.6533842035669	0.000371754738723196
cg15948071	chr10	2147500	-0.0182375381097088	1.78529182583299	-0.299128193851079	0.764967678479521	0.92216375361608	-6.65338462002722	0.00977469623224414
cg09446220	chr7	97840014	0.00552243843500223	-3.70889257972474	0.299120584626084	0.76497348070402	0.92216375361608	-6.65338686627949	0.000829587058643153
cg02260482	chr12	104359603	-0.00322470868867323	-1.92488464794795	-0.299118424968981	0.764975127499023	0.92216375361608	-6.65338750380238	-0.0025378660488411
cg16821867	chr8	142895787	0.0154562221451117	0.0219381762714551	0.299118418813902	0.764975132192433	0.92216375361608	-6.65338750561938	0.00970911874695068
cg26667692	chr2	220303766	0.00684411250402787	2.35708306978543	0.299117555363291	0.764975790596397	0.92216375361608	-6.65338776050559	0.0020393460450765
cg03623394	chr4	1005876	-0.00953969360261467	-3.39483524831794	-0.299117222856848	0.764976044141414	0.92216375361608	-6.65338785865957	-0.000285364623545864
cg05774001	chr17	31878186	-0.0140068127474566	-0.552215029982622	-0.299113847810338	0.764978617705675	0.922164359464798	-6.65338885494782	-0.0073878626275749
cg21038123	chr16	733280	0.00381124247374658	1.03879520374236	0.299106330520455	0.764984349851914	0.922165123676061	-6.65339107395468	0.00273477563645852
cg26241746	chr8	124750502	0.0133074611793613	1.6105038406116	0.299104398144787	0.764985823345124	0.922165123676061	-6.65339164435799	-0.00199608995500233
cg07792478	chr8	65290484	0.00938596338416671	1.3290117579757	0.299103925559914	0.764986183705102	0.922165123676061	-6.65339178385619	0.00158215723105104
cg25810792	chr13	112860507	0.0121817201272228	-0.629264416713818	0.299099191328723	0.764989793699569	0.922165123676061	-6.65339318130022	0.00406537829108611
cg06801028	chr10	51575592	0.00485715760048789	1.49524441724819	0.299096380897576	0.764991936740742	0.922165123676061	-6.65339401086904	-0.00353636583470751
cg07980216	chr22	31090201	0.0076793092862407	-3.57741334048585	0.299094866385039	0.76499309160441	0.922165123676061	-6.65339445791198	0.000307182540789555
cg10564800	chr6	23002396	0.0115914441821628	0.474740308478286	0.299092037661346	0.764995248597019	0.922165123676061	-6.65339529286825	0.00147755246990255
cg03110901	chr1	68297586	-0.0111603758944824	-2.52959889896971	-0.299091035582043	0.764996012715089	0.922165123676061	-6.65339558865077	-0.00398101554309221
cg14321708	chr9	137019867	0.00422754858760699	1.02585987006315	0.299088226216848	0.764998154948675	0.922165123676061	-6.65339641788237	0.00127093727868877
cg05416643	chr18	48557332	0.00465001734934969	-3.76517953643188	0.299085857035848	0.7649999615287	0.922165123676061	-6.65339711718014	0.000565119875771541
cg20194947	chr7	157594890	-0.0223615286062325	0.762261517986447	-0.299069050821818	0.765012776867753	0.922177787464893	-6.65340207761629	-0.000560383083506033
cg11070531	chr1	249148986	0.0044463748389913	2.65742654667281	0.299064600933512	0.765016170077484	0.922177787464893	-6.65340339097592	0.000745491722496494
cg13448978	chr1	27961796	0.00757762503330048	0.759942168678975	0.29906123787169	0.765018734543527	0.922177787464893	-6.65340438355178	0.0140952485328842
cg12026556	chr6	50681715	-0.014033349874493	-0.251621367127361	-0.299061216180867	0.765018751083636	0.922177787464893	-6.65340438995361	0.00235018872938603
cg18104148	chr2	154337490	-0.00720098727982331	2.27924209892608	-0.299058478242388	0.765020838870627	0.922177807681324	-6.65340519802198	-0.0023371555534184
cg10096286	chr16	84497622	0.0104912300815832	2.57281610530971	0.299051076430944	0.765026483054829	0.922182114868064	-6.65340738253716	0.00309864577183494
cg19464419	chr6	94064439	0.0133820790545073	-0.306606561529363	0.299045125834627	0.765031020637173	0.922185088109452	-6.65340913871245	-0.00291058181478815
cg21487637	chr19	46195684	-0.00470744241495803	-4.22177882762548	-0.299039377066334	0.76503540432476	0.922185811763528	-6.65341083528983	-0.000746967262150559
cg21150839	chr20	62209634	0.00942587062778369	1.44803279179074	0.299038254802724	0.765036260100793	0.922185811763528	-6.65341116648864	0.0134836745836758
cg01080998	chr5	87981177	0.011437897235223	-1.78949673368658	0.299033097708838	0.765040192618479	0.922185811763528	-6.65341268841757	0.00146123511917345
cg00456326	chr2	19560467	0.00628388327383925	1.77893389711006	0.299032086579943	0.765040963650775	0.922185811763528	-6.65341298681245	0.00180209684330923
cg15542283	chr12	131512498	-0.0129458656642335	-1.12881350051848	-0.299025941236855	0.765045649762596	0.922185811763528	-6.65341480034681	-0.00358516245175766
cg03900143	chr3	147111660	-0.0135485679885616	0.327614913597584	-0.299024325030391	0.765046882197125	0.922185811763528	-6.65341527729463	-0.00264943677101448
cg05122916	chr10	11508334	0.0092213059875911	2.53350761479829	0.299020593735575	0.765049727489703	0.922185811763528	-6.65341637840204	0.00195536202293822
cg14128316	chr17	20516917	0.00516163114922882	2.63773983025364	0.299017614273371	0.765051999475874	0.922185811763528	-6.65341725763339	0.000749967774107629
cg08996975	chr9	86569098	0.0106903658188039	2.25532603666238	0.299017170992882	0.765052337499177	0.922185811763528	-6.65341738844347	-0.000554945649664296
cg01263532	chr10	16478471	0.00432475155529395	-3.41710082737912	0.299015905164739	0.765053302756008	0.922185811763528	-6.65341776198277	-0.0004231471870903
cg22324939	chr4	46126346	0.0170786692479541	-1.52180810691146	0.299012252187605	0.765056088334562	0.922185811763528	-6.65341883994847	0.00398970042439373
cg15741482	chr10	105880990	0.00500251002321407	-3.70641253447581	0.299010274833831	0.76505759616741	0.922185811763528	-6.65341942344495	-0.00176285747940569
cg27062341	chr8	41482341	0.0105266598427997	3.04233074056003	0.299008089318513	0.765059262735064	0.922185811763528	-6.6534200683633	0.00136032575945233
cg17720466	chr5	41907195	0.00880060459064606	2.75991998297522	0.299006170977057	0.765060725569828	0.922185811763528	-6.653420634438	-0.000982945492074561
cg07116179	chr3	101232172	-0.00487063312760127	-4.66459109463934	-0.299003599471204	0.765062686477608	0.922185811763528	-6.65342139324643	-0.000503825248847144
cg23861420	chr11	20230448	-0.00609815023213649	0.000119710417733712	-0.298996085898943	0.7650684159783	0.922189426973733	-6.65342361033873	0.000982089731664082
cg11127732	chr2	105653643	-0.00893254298741951	2.01961218065635	-0.298989634352263	0.765073335637976	0.922189426973733	-6.65342551400581	-0.000127587726447276
cg13906749	chr12	120933893	0.00883174090919577	-3.63386528782602	0.29898947762253	0.765073455153148	0.922189426973733	-6.65342556025177	0.00130506935161172
cg00047079	chr13	79188975	0.00846360242090055	1.1434003144097	0.298984902019869	0.765076944308115	0.922189426973733	-6.65342691035582	-8.13809182893532e-05
cg15396395	chr8	75234082	0.00764504452595338	-3.51616021295806	0.29898045501604	0.765080335403805	0.922189426973733	-6.6534282224949	-3.34188809546221e-05
cg15256305	chr17	36734942	0.0026358035146383	-1.17508543117206	0.298979634125527	0.765080961380436	0.922189426973733	-6.65342846470594	0.0012662232151337
cg11518883	chr1	6758433	0.00640815201354378	2.27915440837348	0.298978723526245	0.765081655765388	0.922189426973733	-6.65342873338543	-0.00040693356069188
cg02898293	chr20	25061762	0.00891095040690645	-3.01296586642458	0.298977004365165	0.765082966726286	0.922189426973733	-6.6534292406353	0.00233224739429938
cg08748913	chr5	137071788	-0.00416675612317035	-0.251405388640327	-0.298971309750291	0.765087309208098	0.922189426973733	-6.6534309208484	0.000504560022036082
cg26414257	chr4	6888038	0.0052986205627996	0.139093353761163	0.298965231016778	0.765091944611342	0.922189426973733	-6.65343271436155	0.00339246641809632
cg12931157	chr6	41040265	-0.00781953757963524	-3.33589102547359	-0.298960888726574	0.76509525587634	0.922189426973733	-6.65343399551967	-0.000945197469961162
cg18531204	chr11	128416765	-0.0153223196033729	0.186472629795794	-0.298960656198487	0.765095433193518	0.922189426973733	-6.65343406412472	0.0130621105715288
cg06147733	chr17	18128806	0.00503745466599724	-3.51580962559401	0.298955087720737	0.765099679508999	0.922189426973733	-6.65343570703118	-0.000648232336492166
cg21952484	chr2	8977389	-0.00576748356489136	-3.51988428529156	-0.298954542927653	0.765100094948465	0.922189426973733	-6.65343586776359	0.000184025296850424
cg05266564	chr2	177024502	-0.0137593134786137	-0.350293820963249	-0.298952976071839	0.765101289776314	0.922189426973733	-6.65343633003758	0.000593266174431117
cg04482812	chr6	112628807	-0.00983791658123975	2.89722051136926	-0.298950079496104	0.765103498602192	0.922189426973733	-6.65343718461622	-0.00185277056187638
cg26683137	chr17	33447208	0.00777974934793111	-3.402153068937	0.298948949168028	0.765104360550796	0.922189426973733	-6.65343751809536	-0.00293365161608923
cg11973886	chr13	50018359	0.0105112738861907	-4.11755389622114	0.298948777455324	0.765104491492916	0.922189426973733	-6.65343756875544	0.000665677187952948
cg25101869	chr11	36531122	-0.0049865109765321	-3.70580138949535	-0.298948064036349	0.765105035521419	0.922189426973733	-6.65343777923374	-0.000711463032992563
cg07361956	chr5	114634981	0.00815192385382277	0.707300031209564	0.298937945764441	0.76511275137625	0.922196230709697	-6.65344076434902	0.000663802309982642
cg18313317	chr14	76734605	-0.0147086235031066	-1.75557376444533	-0.298932319369597	0.765117041886388	0.922198605041111	-6.65344242421698	-0.0026365851569729
cg23213016	chr3	152880098	0.0125891475233509	-4.46854706380529	0.298929930718565	0.76511886339804	0.922198605041111	-6.65344312889417	-0.000807339346737337
cg13581036	chr2	197578925	0.00587537659905923	3.15018797054613	0.298918041589368	0.765127929700893	0.922205116975994	-6.65344663622877	0.000720358734295101
cg16646466	chr12	109125397	-0.0122304343378867	-4.16219020637386	-0.298917413980755	0.765128408297797	0.922205116975994	-6.65344682137157	0.000538460125115089
cg14726403	chr7	64126944	0.0116565664477898	-3.0940796506186	0.29891456698451	0.76513057933922	0.922205237461995	-6.65344766122292	-0.00260916452444364
cg13613044	chr9	137122886	-0.00601438809170474	-2.71590742566354	-0.298906681674001	0.765136592470884	0.922209669010117	-6.65344998731312	-0.00039222855817192
cg07885289	chr17	35294595	-0.00759830959863802	-3.22620562830288	-0.298902369614718	0.765139880740577	0.922209669010117	-6.65345125930282	-0.00130581379307811
cg09561822	chr8	22516484	0.00918800748024482	-0.659056469077616	0.298897530239345	0.765143571133526	0.922209669010117	-6.65345268682065	-0.00700778111450123
cg20354552	chr17	33760249	0.0088683428495717	-3.41691091844885	0.298891764416647	0.765147968020227	0.922209669010117	-6.65345438759155	-0.000717040323262558
cg16548362	chr15	101389394	0.0094002012591731	-3.49524637874347	0.298891059549278	0.765148505536749	0.922209669010117	-6.65345459550727	-0.000323111944705329
cg10167463	chr7	75959203	0.00692631935014236	2.52687268316727	0.298890842539537	0.76514867102368	0.922209669010117	-6.65345465951879	-0.00267106195825628
cg27131607	chr17	61851115	0.00919113901660803	-1.35324947789417	0.298889529225522	0.765149672528746	0.922209669010117	-6.6534550469072	-0.000257335116482627
cg23474723	chr12	44153746	0.0100007147386999	0.172654509052723	0.298888018228507	0.76515082478311	0.922209669010117	-6.65345549260411	0.00200633130875139
cg11480066	chr11	69957765	0.00531146613139106	1.79143694923108	0.298879161404468	0.765157578820271	0.922215313191226	-6.65345810504513	-0.00665389583077136
cg26501027	chr6	150326334	-0.00735455111096209	-3.58914810924317	-0.29886849600191	0.765165712067069	0.922218960492955	-6.65346125084829	-0.0017804822449521
cg02671819	chr17	62778370	-0.00444672109777688	-0.60562836663934	-0.298867632957013	0.765166370210934	0.922218960492955	-6.65346150540193	0.00387185746746022
cg15074876	chr1	110950234	-0.00736930002786125	-4.05391044378879	-0.29886704537196	0.765166818293743	0.922218960492955	-6.65346167870873	-0.00092536494797129
cg16364066	chr10	6821184	-0.00655158622402487	-2.18611306092964	-0.298858768290728	0.765173130269706	0.922224071794034	-6.65346411997779	-0.00056575333787301
cg01114249	chr14	21151636	-0.00716545984127371	-4.12503287832036	-0.298837027072707	0.765189709865627	0.922240659864619	-6.65347053208093	-0.000535748718286093
cg17144988	chr1	111936005	-0.0102717839326643	2.49420316676197	-0.298830818154076	0.765194444733408	0.922240659864619	-6.6534723631819	-0.00151943352935258
cg17716453	chr19	15619355	0.0132280677665774	-4.7104142142213	0.29882570878092	0.765198341103897	0.922240659864619	-6.6534738699823	0.00105956432750277
cg26810146	chr5	41924792	0.00841422913971432	1.35525783784074	0.298825505922424	0.76519849580242	0.922240659864619	-6.65347392980655	-0.00501702920992664
cg21033855	chr15	43662581	0.00416503819000874	-3.80787329753203	0.298824766165353	0.765199059936265	0.922240659864619	-6.65347414796535	-0.00153541381251696
cg13844922	chr14	65409659	-0.00554279811176749	2.23363025152656	-0.298824424611884	0.765199320402721	0.922240659864619	-6.65347424869131	-0.00293184230927035
cg10261639	chr15	68177161	-0.0370288842003993	-2.6477721681373	-0.298812697654779	0.765208263320162	0.922246241774931	-6.65347770696489	-0.00948838373202715
cg08490791	chr16	87312433	0.00933934036034372	-4.31014447932504	0.298809640190689	0.765210594931781	0.922246241774931	-6.65347860858713	-0.000578150921635677
cg10774361	chr4	83483487	0.00381571589120334	-3.14248092956663	0.29880814727942	0.765211733421565	0.922246241774931	-6.65347904883166	-0.00166584640539907
cg24655899	chr17	79519568	-0.00667714432517352	-3.64371099714657	-0.298807348861298	0.765212342293108	0.922246241774931	-6.65347928427625	-3.862018707744e-05
cg05117693	chr22	40006573	-0.00665124211951554	-1.52458030041689	-0.298804771661466	0.765214307659858	0.922246241774931	-6.65348004425936	0.00338794999960518
cg01113896	chr10	34836433	-0.00915072797343967	1.31448551887268	-0.298793406544259	0.765222974690567	0.922254191171101	-6.65348339560822	-0.00622755816546749
cg27351321	chr15	89632159	0.00717737931032764	-3.22989261341399	0.298787593122845	0.76522740801321	0.922254556194147	-6.65348510982223	0.000253874893495334
cg22123877	chr11	66112252	-0.00546638500313015	-2.67812114595218	-0.298781319850778	0.765232192027208	0.922254556194147	-6.65348695959579	-0.000207443679008101
cg06564388	chr5	153855257	0.0110370244506069	0.254786519550654	0.29878044681605	0.76523285780653	0.922254556194147	-6.65348721702089	-0.000355047041875167
cg19255477	chr1	151810586	-0.00674227163422147	0.489227691000113	-0.298777584374429	0.765235040715694	0.922254556194147	-6.65348806104173	-0.00908251283314765
cg27104271	chr11	74862127	-0.00438243445365235	-0.479782266025406	-0.298777112838354	0.765235400311127	0.922254556194147	-6.65348820007829	-0.00228720938872573
cg25100475	chr1	227750970	-0.00711474673574921	1.84566533150723	-0.298773383310082	0.765238244467166	0.922254556194147	-6.6534892997549	-0.00519927450386115
cg15715337	chr1	85600447	0.00511276520431905	-2.43133351565686	0.298771383992622	0.765239769157499	0.922254556194147	-6.65348988926149	-0.000711123084558313
cg03369308	chr20	30555405	0.00944749520596184	-3.91800511679384	0.298771281829809	0.765239847067439	0.922254556194147	-6.65348991938449	0.000580107177874156
cg25157850	chr20	62401287	-0.00667098527087344	2.6634604661137	-0.298765831400232	0.765244003599342	0.922257069409446	-6.65349152644446	-0.000538481334037999
cg26829990	chr12	110309563	-0.00654484714725686	-0.457134634178214	-0.298755730341717	0.765251706748076	0.922262163003658	-6.65349450466562	-0.003990667971559
cg07064720	chr15	62762737	0.00475521504030606	0.55276035211359	0.298754857446097	0.765252372426412	0.922262163003658	-6.65349476202757	0.00586681898453145
cg01822124	chr2	219867652	-0.0122117360599233	-4.24235677393374	-0.298749559503796	0.765256412690329	0.922264445118078	-6.65349632404118	0.000450001438375321
cg11503661	chr2	242791120	0.00658076904917369	-1.38923204906616	0.298746942501392	0.765258408444964	0.922264445118078	-6.65349709561234	0.00439050165358984
cg26372254	chr14	95942827	0.00781718835515786	0.804177456632873	0.298742455896101	0.765261829982832	0.922264741106389	-6.65349841838299	0.00952145874802524
cg26404223	chr1	9791041	-0.00412930943938139	1.80434725674297	-0.298741188563307	0.765262796466532	0.922264741106389	-6.65349879202281	-0.00137880383343325
cg24915947	chr2	210636783	0.00896503072087555	-2.65818570643578	0.298737491160779	0.76526561615363	0.922265643137884	-6.65349988209592	0.00134157162475229
cg07041470	chr10	46993210	-0.0132693768157067	-2.74808273089847	-0.298731132270826	0.765270465532838	0.922268991256668	-6.65350175680076	0.000183621397913364
cg17259886	chr5	147040667	0.0115155019509564	1.61241424777751	0.298728231491663	0.765272677711026	0.922269161131783	-6.65350261198471	0.00769464279570364
cg15160801	chr1	153330399	-0.00735029159871541	-1.16052973245843	-0.298720455192243	0.765278608044385	0.92227240661629	-6.65350490448859	0.00267232266404127
cg03706893	chr19	44555997	0.0228621038974495	-3.04485162180856	0.298716587502386	0.765281557613186	0.92227240661629	-6.65350604468662	0.00261387069464913
cg00321775	chr10	48416391	0.0098754467802712	3.57978002693463	0.298716552368933	0.765281584406595	0.92227240661629	-6.65350605504391	0.000590996533990307
cg04927429	chr3	149531388	0.00612510113241796	-4.67422469133784	0.298712005167301	0.765285052187515	0.922274089654876	-6.65350739554353	-9.37979715774778e-05
cg10647991	chr6	31129883	0.0102176464890453	1.9024933027323	0.29870451691618	0.765290762878008	0.92227847569257	-6.65350960301001	0.00428808369491274
cg02200132	chr3	186501254	0.00723013918420376	-4.72743696727969	0.298695286100724	0.765297802500622	0.922284463244441	-6.65351232409214	0.000260069820106554
cg01865113	chr17	70117105	0.0199077010905061	-2.65256807452044	0.298691267083743	0.765300867497323	0.922285660830107	-6.65351350880145	-0.0108268454109585
cg22216491	chr4	110624749	0.00574176477791279	-3.36771743466991	0.298688131068414	0.765303259098795	0.922286046883904	-6.65351443321206	0.00130302972924172
cg07293406	chr5	103013792	0.00954552076894846	2.34038779054957	0.298678079116694	0.765310924976489	0.922288741674048	-6.65351739618412	0.00309798286997243
cg05583103	chr19	36157607	0.0120212653652117	0.201080191286787	0.298675882396228	0.765312600255256	0.922288741674048	-6.65351804368905	0.00965349757304546
cg23761616	chr4	159131339	0.010534850825243	-4.08346379128143	0.298675562092102	0.765312844527985	0.922288741674048	-6.65351813810142	3.70545639034187e-05
cg17784591	chr6	30306659	-0.00885441854943879	3.05527608123415	-0.298674335098358	0.765313780267351	0.922288741674048	-6.65351849976744	-0.000525712429544578
cg00897799	chr13	47367897	-0.00707531085336148	2.14030434575517	-0.298654488231983	0.765328916084306	0.922304485878416	-6.65352434957987	9.78159519261501e-05
cg27332243	chr1	154842767	-0.00718972171559567	-4.35142474233661	-0.298648848275132	0.765333217301355	0.922306348065013	-6.65352601187161	-2.51926450930348e-05
cg20780721	chr11	69519237	0.00622758540326865	-2.10865729643499	0.298647030055467	0.765334603937167	0.922306348065013	-6.65352654775759	0.000230559518687917
cg21557108	chr15	50410962	-0.00963576003540513	-0.140671642364071	-0.29864297159538	0.765337699058815	0.922306806815344	-6.65352774390046	-0.00911553903431589
cg13172724	chr17	79003523	0.00875715196108228	1.8566908469736	0.29864027429782	0.765339756113049	0.922306806815344	-6.65352853886129	0.0034554958767421
cg27477594	chr1	165600170	0.00592438128815732	-4.29726374123054	0.298638382943783	0.765341198527322	0.922306806815344	-6.65352909628619	-0.000487548520170099
cg16476940	chr7	101927973	0.00622174791900075	2.8812701699802	0.298630164755431	0.765347466021339	0.922308406501484	-6.65353151833156	0.00143280822051317
cg12954234	chr4	89628141	-0.00511545125093248	-2.09662072451157	-0.298629666814557	0.765347845769938	0.922308406501484	-6.65353166508141	-0.00227760553504969
cg03605116	chr20	4795621	0.0149354689998959	0.679838446117029	0.298628494405869	0.765348739893501	0.922308406501484	-6.65353201060497	0.00373743665164972
cg17009297	chr5	158526642	0.0139888707012992	-0.818455784782787	0.298619920669283	0.765355278561426	0.922313790022963	-6.65353453735155	0.00103836690584957
cg25395559	chr7	20371503	-0.00447212157954161	-3.84714360182204	-0.298607591150364	0.765364681565724	0.922322625258381	-6.65353817082917	-0.000520560782680687
cg25546588	chr4	142557391	-0.00416864730740717	-3.60754557929084	-0.298601436374922	0.765369375466624	0.922323974182646	-6.65353998456958	-0.000619828189832181
cg19292222	chr17	78871411	0.0142566037069194	2.74749027675138	0.298600691393525	0.765369943622601	0.922323974182646	-6.65354020410434	-0.00200265509672848
cg12077660	chr11	2721243	-0.00230391744816268	-0.006721239497342	-0.298593176966237	0.76537567446645	0.922324261234938	-6.6535424184621	-0.00157739782760291
cg16425060	chr13	41886511	-0.0135412575838827	-2.57155504792323	-0.29859176240913	0.765376753273445	0.922324261234938	-6.65354283529876	-0.00318032029130688
cg02508328	chr12	62992859	-0.0102399519815555	2.10401268361992	-0.298587882877673	0.765379711986788	0.922324261234938	-6.65354397849514	0.000340197911535056
cg07313373	chr1	247579131	0.00620996075994717	-3.95605050565435	0.29858759465323	0.765379931800455	0.922324261234938	-6.65354406342673	-0.00137216132675048
cg15103195	chr7	100797603	0.0029627701520139	-3.34648357838402	0.298580385153286	0.765385430114141	0.922324261234938	-6.6535461878362	-0.00137028529839585
cg12230795	chr19	57875014	0.00460278619766231	-3.19858544946519	0.298580268723942	0.765385518908892	0.922324261234938	-6.65354622214378	0.0002646235948075
cg17178966	chr12	12420075	0.00870397534441534	-3.06943723563696	0.298578231739633	0.765387072413944	0.922324261234938	-6.65354682236849	-0.000664790017077282
cg08586913	chr8	1897020	-0.0162951635654071	2.26069324962779	-0.298577434868748	0.765387680147378	0.922324261234938	-6.65354705717605	-0.00042284229135825
cg10087556	chr7	116232819	-0.00733974040769279	1.31118587982096	-0.298563722240172	0.765398138103742	0.922324261234938	-6.6535510976684	-0.00693231592613142
cg15326320	chr2	172967665	-0.0134223750467147	-4.98846230401226	-0.298561896039481	0.765399530861623	0.922324261234938	-6.65355163575329	-0.000124047622990162
cg07866476	chr16	67064157	0.00614955092865264	-0.698924293988518	0.298558994315214	0.765401743872614	0.922324261234938	-6.65355249073138	0.00040378390040996
cg07580827	chr11	111943186	0.0114762531602751	0.74062055537114	0.298556725775272	0.765403473984521	0.922324261234938	-6.65355315913916	0.00383506403791523
cg26579379	chr2	1571222	-0.0190743928027562	-0.00825539917007189	-0.298547741607727	0.765410325810718	0.922324261234938	-6.65355580620503	-0.00213696083076431
cg04830146	chr17	31203787	-0.00448500864584897	-4.11770034303696	-0.298546735017159	0.765411093493855	0.922324261234938	-6.65355610277862	-0.000183706562842847
cg17102694	chr10	134166279	0.0102158658268741	-2.79082846066517	0.298541783728425	0.765414869631222	0.922324261234938	-6.65355756157126	0.00043340382435042
cg26521139	chr2	236658091	-0.00567647127528529	-2.00414433978812	-0.298539161995932	0.765416869117371	0.922324261234938	-6.65355833399956	-0.0045729364921801
cg05935075	chr1	91587141	-0.00470241408594327	-0.797449379023209	-0.298538446235701	0.765417414998152	0.922324261234938	-6.65355854487938	-0.000342143652014348
cg12344046	chr22	30819716	0.00743229865152543	-3.03708567209371	0.298535842859599	0.765419400486622	0.922324261234938	-6.65355931189086	-2.68778108667989e-05
cg03533216	chr8	11206009	0.00923349670312891	-0.743678638864846	0.298534187096969	0.765420663269862	0.922324261234938	-6.65355979971124	0.000789548247861316
cg24011341	chr12	24577904	0.0111739051383526	0.779303247283858	0.298526787290063	0.765426306811162	0.922324261234938	-6.65356197980748	0.010291708248963
cg03703101	chr5	112332984	0.00732854828726507	2.89080484475936	0.29852557712407	0.765427229758293	0.922324261234938	-6.65356233633572	-0.00190590350845943
cg16705744	chr3	27756039	0.0154102186025051	-0.221433136459377	0.298524100120555	0.765428356212608	0.922324261234938	-6.65356277147534	0.0156110115288642
cg07972632	chr7	1280365	-0.0122573619333772	-3.49721951931152	-0.298523747631552	0.765428625042616	0.922324261234938	-6.65356287532172	0.00517337963241855
cg14255824	chr9	71795999	-0.00631067637315432	2.02068700545223	-0.298522729933902	0.765429401202216	0.922324261234938	-6.65356317514371	-0.00223274745882562
cg03782157	chr16	54970302	0.0138109744179615	-1.97948768371488	0.298514170919797	0.765435928848692	0.922324261234938	-6.65356569665848	0.00674428509690073
cg09486166	chr22	30234222	-0.0090727126954922	-4.08791727863318	-0.298511854954048	0.76543769515379	0.922324261234938	-6.65356637893746	0.000372309816672772
cg27312442	chr2	240101625	0.0111735724684682	3.41017031964475	0.298505870731425	0.765442259114223	0.922324261234938	-6.65356814185327	0.00390173251080983
cg00324223	chr6	33133531	-0.00757764979151523	-0.728566986103635	-0.298504946614325	0.765442963907226	0.922324261234938	-6.65356841408943	0.00871677149411731
cg26846592	chr6	112195163	-0.00504754187266137	-4.03402659747192	-0.298504225995387	0.765443513499168	0.922324261234938	-6.6535686263764	-0.000525324287923123
cg27228868	chr1	156262783	-0.00402634710753269	3.11512925476433	-0.298503055551995	0.765444406157414	0.922324261234938	-6.65356897117592	0.000190749389118228
cg08446989	chr11	66036511	0.00780987396319856	-2.69685930848443	0.298499373499178	0.765447214338671	0.922324261234938	-6.65357005585864	-0.000672698462431176
cg01123282	chr2	157189755	0.0053265718068041	-3.51807003222673	0.298498880732076	0.765447590156258	0.922324261234938	-6.65357020102013	0.00100427457211874
cg21878995	chr5	849140	-0.00771555513021135	0.632289880352697	-0.298496012152859	0.765449777930271	0.922324261234938	-6.65357104605393	0.00852135705032298
cg14177943	chr1	45265950	-0.0055733713903729	-3.96925430045358	-0.298495467770136	0.765450193113849	0.922324261234938	-6.65357120641873	-0.000807937276093733
cg22168987	chr7	150759280	0.00499087518636002	0.546203630374344	0.298492223757505	0.765452667221635	0.922324261234938	-6.6535721620372	0.00413718434203469
cg19909613	chr8	109487153	-0.00962509090929576	2.16210216516021	-0.298490470416101	0.765454004441724	0.922324261234938	-6.65357267853066	0.000761909012981343
cg06986705	chr17	42296288	-0.00877018578618017	-3.95546067023655	-0.298489769361886	0.765454539114618	0.922324261234938	-6.65357288504402	-0.000573534902182364
cg04922015	chr16	86500429	-0.0155127564851006	0.249429961107693	-0.298489565369949	0.765454694693134	0.922324261234938	-6.65357294513494	-0.00102431314422902
cg20442619	chr20	5093538	-0.0116512414745241	-4.97503193596167	-0.298489395217011	0.76545482446367	0.922324261234938	-6.65357299525775	-0.00130657502839907
cg11380607	chr19	10342000	0.00511725240301459	-4.12109022826112	0.298489292388685	0.76545490288775	0.922324261234938	-6.65357302554833	-0.000282902401281517
cg14457452	chr9	123257038	0.0166659892227169	2.81085701300213	0.29848902480929	0.765455106962539	0.922324261234938	-6.65357310437042	0.0029337161368691
cg17318769	chr4	154229091	-0.00930877386897502	3.08181295294648	-0.298479438865386	0.765462417885561	0.922330561061369	-6.65357592809862	-0.000106526127555573
cg24219966	chr2	224950887	-0.00692944457684482	2.20322362181426	-0.298473907518018	0.765466636494248	0.922330561061369	-6.65357755742447	0.000783892534221509
cg27062159	chr18	34408844	0.0119643202963798	-4.82649648403841	0.298471775185797	0.76546826276809	0.922330561061369	-6.6535781855209	-0.000644565859418474
cg02010868	chr19	4067159	0.0106864247501928	-3.92984109043458	0.298471305810388	0.765468620748539	0.922330561061369	-6.65357832377875	-0.000585471811854976
cg13518232	chr9	138885168	0.00584694162207675	-2.42015831131425	0.298465620491551	0.765472956797736	0.922333289830828	-6.65357999841271	0.00589202747697118
cg01069468	chr6	33389107	-0.00285067211660299	-0.920521795122181	-0.298460942330515	0.765476524718623	0.922334620540954	-6.65358137636031	-0.000712880362397861
cg07750784	chr2	239988676	-0.00575848147729975	2.56662857417622	-0.298455558160134	0.765480631102033	0.922334620540954	-6.65358296223555	0.0011488603790486
cg01065373	chr17	41476044	0.00872486440065125	-2.10780590022586	0.298454871968503	0.765481154445146	0.922334620540954	-6.65358316434714	-0.000550514322767481
cg24517989	chr11	12915502	0.00365276612839422	-1.74239365224138	0.298453308763262	0.765482346667456	0.922334620540954	-6.65358362477349	-0.00051718754960256
cg27091643	chr12	64977593	-0.0052500196379125	-3.89827327741198	-0.29844577661286	0.765488091280978	0.922339046446162	-6.65358584325867	-0.00251653516028542
cg17787502	chr3	123452994	-0.0056682872649487	2.71069066135323	-0.298433095413873	0.765497762995352	0.922348204090976	-6.6535895781947	-0.000185536716939994
cg15933120	chr14	102102737	-0.0123071096188198	0.435365813069936	-0.298420769499542	0.765507163775878	0.922357035238936	-6.65359320833833	0.00366057004917941
cg08737421	chr14	65569903	-0.00629502210832799	-3.82229704038428	-0.298413637770978	0.765512603048633	0.922359525448383	-6.65359530865757	-0.000497577412078162
cg25690202	chr19	38684328	-0.0113264699232038	4.14237627541599	-0.298407537615164	0.765517255564029	0.922359525448383	-6.65359710513515	0.00069796803393174
cg05470389	chr22	33197618	-0.0231266387420843	-3.71152571129584	-0.298406567641688	0.765517995351904	0.922359525448383	-6.65359739078609	-0.00243891068515788
cg16505623	chr2	75929513	0.0135965081908622	2.49433342011483	0.298404768012592	0.765519367909367	0.922359525448383	-6.65359792076268	-0.00134308820134588
cg24595126	chr9	136879746	-0.0105331003780186	2.35586964478458	-0.29840447991695	0.765519587636836	0.922359525448383	-6.65359800560431	0.002200258186701
cg14994944	chr4	110084489	-0.00812759181631427	2.28631246838908	-0.298388607938677	0.765531693054398	0.922364966458784	-6.65360267963445	0.000184203089818591
cg19512604	chr19	10809044	-0.00555339010472811	-1.46719205180859	-0.298381681622755	0.765536975712343	0.922364966458784	-6.65360471923991	-0.00224497276098551
cg03133911	chr19	52634101	0.00405764991449553	2.0903739367827	0.298372739255742	0.765543796016054	0.922364966458784	-6.6536073524458	-0.000321359641052843
cg25893906	chr21	33371587	0.00464310241500425	2.43453213548499	0.298371330983548	0.76554487010068	0.922364966458784	-6.65360776712417	0.000309541431857019
cg17764008	chr20	21283787	-0.0100520692787135	-4.28801584090396	-0.298370476152322	0.765545522077899	0.922364966458784	-6.65360801883589	-0.00134370267264549
cg02448295	chr6	32941126	0.0196430112510758	-2.49317374475172	0.298369652379395	0.765546150367204	0.922364966458784	-6.65360826140163	0.00139410898383602
cg01331649	chr15	76196562	0.00825940683023559	-3.74260734167878	0.298366954675226	0.765548207899702	0.922364966458784	-6.65360905575494	0.000397123493037124
cg13343392	chr15	30175531	-0.00679659072628057	-3.23632591669818	-0.298362926818943	0.765551279939115	0.922364966458784	-6.65361024176513	-0.00231442747533965
cg10318039	chr7	84671308	0.00847431159994447	-1.75949646092999	0.298356554863856	0.765556139826414	0.922364966458784	-6.65361211796721	-0.00257434845789617
cg24892241	chr6	28105103	-0.0111974770671673	-1.45526055863134	-0.298351013546021	0.765560366194577	0.922364966458784	-6.65361374955817	-0.00445511015334266
cg11200794	chr5	178684000	0.00678296335843934	2.52960869232749	0.298350812002884	0.765560519911843	0.922364966458784	-6.6536138089002	0.000930619561651747
cg15038123	chr4	53588397	-0.00570598246237842	-4.20089179343577	-0.298350542158352	0.765560725722704	0.922364966458784	-6.65361388835262	-0.000253930502919247
cg01571560	chr2	217517178	-0.00482677042924837	1.18506133280565	-0.298349294224493	0.765561677524095	0.922364966458784	-6.65361425579069	-0.000685990277278115
cg07277828	chr18	77186389	-0.008121866184723	-0.204197571700325	-0.298346715939176	0.765563643988053	0.922364966458784	-6.65361501492883	0.00775316955181571
cg06197836	chr1	39283522	-0.00787681845224913	-0.498860995165937	-0.298342886203805	0.765566564938554	0.922364966458784	-6.65361614252593	0.00221735320099647
cg02447659	chr2	45537078	-0.0233206273280565	0.142071556150266	-0.298342455014406	0.765566893808194	0.922364966458784	-6.653616269481	0.000315241761885243
cg23923425	chr5	112197349	0.00678232879617137	-3.24214493781924	0.298342126890074	0.765567144069781	0.922364966458784	-6.6536163660905	-0.00180978417767355
cg17010100	chr5	59188112	0.0166591183184097	-1.73435190420178	0.298339741780413	0.765568963202079	0.922364966458784	-6.65361706833426	0.00474251443357487
cg26616201	chr16	65420843	-0.0175227835418507	-0.595957683713958	-0.298335493971525	0.765572203025444	0.922364966458784	-6.6536183189955	-0.00646446466664941
cg27021722	chr4	22999077	0.0149293532367427	0.0551224966567628	0.298328776161405	0.765577326738499	0.922364966458784	-6.65362029685055	0.00307668604905265
cg02027717	chr3	13590221	-0.00353427579052528	-1.82336853729455	-0.298326493302629	0.765579067890576	0.922364966458784	-6.65362096895874	-0.00198192729484395
cg07149772	chr8	25314972	-0.00731387908607773	-3.34338543009562	-0.298323446621162	0.76558139161732	0.922364966458784	-6.65362186594002	-0.00331145023338741
cg26511326	chr6	43399379	0.0035741998392176	1.30249761768787	0.298321957804297	0.765582527149849	0.922364966458784	-6.65362230426306	-0.00365298453929275
cg05481991	chr12	66216880	0.0119293400105373	-3.97488104509857	0.298321792097837	0.765582653535522	0.922364966458784	-6.65362235304855	-0.00122521523732901
cg14022434	chr10	123687714	-0.00826470015754152	-3.62158662058988	-0.298321031283899	0.765583233814621	0.922364966458784	-6.65362257703906	0.000736914007299305
cg06383113	chr4	3118048	-0.00728964816870483	2.94521559121274	-0.298320735847096	0.765583459146755	0.922364966458784	-6.65362266401817	1.62764989253272e-06
cg27118876	chr15	92397541	-0.0139776464078113	-4.02438463641605	-0.298317913572562	0.765585611720284	0.922364966458784	-6.65362349491545	-0.00423638847339614
cg25368103	chr8	93516589	-0.00810922300912435	-1.26542492802314	-0.298317907884636	0.765585616058518	0.922364966458784	-6.65362349659006	-0.000363176635022555
cg08483834	chr6	33248239	-0.00496958410109936	1.97753779197951	-0.298316130505614	0.765586971682013	0.922364966458784	-6.65362401985878	-0.00113379796826119
cg02865068	chr11	31848347	-0.0100039072359909	0.245110303666453	-0.298312901809056	0.765589434240722	0.922364966458784	-6.65362497039422	0.00683495658151634
cg02748419	chr3	141868612	-0.0091812931142536	-1.26753303870823	-0.298310011082048	0.765591639028738	0.922364966458784	-6.653625821422	-0.000124993318469158
cg01730274	chr2	122407247	-0.00782814866951235	-4.0904078037277	-0.298308770198471	0.76559258546433	0.922364966458784	-6.65362618673457	8.39706159635814e-05
cg19337241	chr10	102536137	0.00742931375299066	1.14635002042882	0.298305339034713	0.765595202452605	0.922364966458784	-6.65362719685158	0.0103635619546156
cg16054651	chr14	70409921	-0.0103908886674846	0.625978884445601	-0.298304576413282	0.765595784113154	0.922364966458784	-6.65362742136182	-0.008613570791008
cg11639130	chr12	131303478	-0.0069399907703856	-1.07547101694599	-0.298303501826921	0.765596603713336	0.922364966458784	-6.65362773771137	0.00218123385146068
cg09823679	chr13	53425813	0.0208500560017413	-2.47478418338076	0.298300616971905	0.765598804028901	0.92236512172788	-6.65362858698366	-0.00270350174215342
cg23806084	chr6	32821605	0.0118139286258905	-4.21712261839221	0.298297725892656	0.765601009093671	0.922365282717788	-6.65362943808006	-0.000608069253021315
cg27467275	chr10	1245261	-0.0102217275741216	-1.60249686704429	-0.29829248904834	0.765605003309649	0.92236759919836	-6.65363097971836	-0.00167231736108026
cg15341340	chr19	12992237	0.00361221602455571	-3.7173582605622	0.298282569006219	0.765612569484635	0.922374218995564	-6.65363389993682	-0.000200445147398906
cg02742906	chr13	112758625	0.00744960921941178	-0.331414713525551	0.298277291184047	0.765616594973267	0.922376573115152	-6.65363545355935	0.00382521601245694
cg23092176	chr11	69813451	0.0134345851915188	0.111505536540881	0.29827429046393	0.765618883678583	0.922376834838007	-6.65363633686336	0.0129798137420872
cg11724493	chr6	33168040	0.0080290027326057	-2.84263703276017	0.298270609834334	0.765621690966367	0.922377721318281	-6.65363742029622	0.000708046176048693
cg16944026	chr2	242678841	-0.00771862244554875	2.29926951097899	-0.298265623554128	0.765625494104193	0.922378685921181	-6.65363888803992	-0.000272003015205802
cg02257048	chr17	78880031	0.00762881327631724	3.38020364578031	0.298262957032073	0.76562752791739	0.922378685921181	-6.65363967293784	-0.000296794123280986
cg15212821	chr22	44395017	-0.00934810277647544	3.10350856368595	-0.298261412404913	0.765628706038183	0.922378685921181	-6.65364012759977	0.00126749586898633
cg03116740	chr11	841335	-0.0074432810350285	-1.3937962151121	-0.298252878839495	0.765635214784279	0.922379048111037	-6.65364263941744	-0.00153273013994942
cg09546921	chr3	128336483	0.00376426255518607	-0.667772662157729	0.298252831908469	0.765635250579696	0.922379048111037	-6.65364265323124	-0.00142062247694119
cg24357714	chr11	67276140	0.00843263677972799	-2.87430437085571	0.298252756246144	0.765635308289161	0.922379048111037	-6.65364267550175	-0.00093404418935164
cg11046593	chr2	17997660	-0.00580045075324516	1.47321065608105	-0.298250154704001	0.765637292548404	0.922379048111037	-6.65364344123975	-0.00174545300946305
cg24213115	chr11	121970740	-0.0115924047364164	2.56749954083199	-0.298244982860488	0.765641237243377	0.922380528297939	-6.65364496350039	-8.98122360328824e-05
cg02957094	chr1	178019669	0.00451456339035003	0.615229481916045	0.298240439614215	0.765644702496473	0.922380528297939	-6.65364630072035	0.00329347135744318
cg20981058	chr19	37663744	-0.0106007716884005	-4.46926893864303	-0.298237145296555	0.7656472151619	0.922380528297939	-6.65364727032875	-0.00089085238305301
cg16414852	chr4	70626128	-0.00730413409929577	0.745275895296016	-0.298233978389351	0.765649630650247	0.922380528297939	-6.65364820242662	-0.00511450347222719
cg24189340	chr11	132948244	-0.0102687908650665	-1.06653781269169	-0.298233772444807	0.765649787729968	0.922380528297939	-6.65364826304075	0.00347462507503715
cg25123866	chr11	64528328	0.00393096911948954	-1.03098230143742	0.298232248572138	0.76565095003099	0.922380528297939	-6.65364871154976	-0.00311070401760344
cg14733637	chr5	1342200	0.00727504014824794	2.59979515177185	0.298225178069602	0.765656342911279	0.922384529592305	-6.65365079252296	0.00427920301577811
cg04342999	chr5	138629163	0.00907795655548301	-4.55020869954595	0.29821687301262	0.765662677437113	0.922389665260289	-6.65365323678422	-0.00115041011298598
cg09078100	chr1	6059882	0.012397380017244	1.24356274627327	0.298213045812256	0.765665596567417	0.922390686403188	-6.65365436314466	0.00371628426954362
cg14568384	chr10	104220744	0.00607022028853351	-3.42681755039773	0.298208853903229	0.765668793876721	0.922392042659477	-6.65365559682375	-0.000804803099462362
cg10982508	chr1	25021637	-0.00737197959639224	2.08391021126148	-0.298188832873195	0.765684064641596	0.922405580845768	-6.65366148877489	-0.0028658754651647
cg10537277	chr15	85634797	0.0060903963535346	2.69725482508482	0.298188688382495	0.765684174850218	0.922405580845768	-6.65366153129537	-0.00107741809974993
cg00040047	chr2	162021002	-0.00955363598106639	2.88004540137332	-0.29817764142302	0.765692600805854	0.922412556991435	-6.65366478211333	0.00138491250549377
cg04518912	chr9	2015064	-0.00588097644192279	-4.23242163993909	-0.298175664352241	0.765694108799355	0.922412556991435	-6.65366536389852	-0.000721689090021072
cg22200330	chr2	230578063	-0.0121160483399028	-1.32918888193198	-0.298171176081296	0.765697532192193	0.922414185526654	-6.65366668463073	0.00520128917745155
cg14498514	chr11	17370227	0.00939617008656678	2.85312944980132	0.298168228584653	0.765699780374227	0.922414398313638	-6.65366755195918	0.00192872326003146
cg11611505	chr10	3373478	-0.00755133797465734	2.79864435477152	-0.298159568658038	0.765706385682918	0.92241985997846	-6.65367010017414	0.000561982777656622
cg25144558	chr7	3632395	0.0110029917909453	0.670300825397453	0.298151268890151	0.765712716298667	0.922424990701589	-6.65367254234159	0.00804383960709243
cg13885201	chr16	71496385	-0.0120953183372294	-1.37908479112701	-0.298146543966136	0.765716320223135	0.922426836664549	-6.6536739325978	-0.0119493782499251
cg04694725	chr8	144776373	-0.00571761217568896	2.42605122507853	-0.298142607466886	0.765719322782388	0.922427237434012	-6.65367509085202	0.00116932127090608
cg15401952	chr4	21305805	-0.00800094028043731	-2.60562028047568	-0.29813945491295	0.765721727391003	0.922427237434012	-6.65367601843139	-0.00127803825520828
cg02016467	chr16	801549	-0.00883634421251659	0.217821991233387	-0.298137960001955	0.765722867634255	0.922427237434012	-6.65367645827722	0.00441941122453515
cg24339043	chr12	53473636	-0.0135275829658715	-2.73026964458799	-0.29813468493355	0.765725365694221	0.922427751196025	-6.6536774218889	-0.00569009883478391
cg03021496	chr6	71997462	-0.00708285882646919	2.7146424418343	-0.298130013103539	0.765728929138988	0.922427899376305	-6.65367879644649	-0.000302830669953069
cg01242484	chr22	30234293	0.0049115971102853	-4.70403821061234	0.298126705620718	0.765731451929066	0.922427899376305	-6.65367976956939	0.000123249983501404
cg25219643	chr11	86106473	-0.00535819353284292	-1.9663267380017	-0.298122550812024	0.76573462102242	0.922427899376305	-6.653680991976	-0.00485002005894297
cg11132244	chr15	99250795	0.00582295196742962	2.86703132795506	0.298121608387223	0.765735339860438	0.922427899376305	-6.65368126924907	0.000737531081665188
cg21325154	chr4	141490354	-0.0352974177784693	-1.31732793599047	-0.298119648877829	0.765736834484156	0.922427899376305	-6.6536818457582	-0.000486606976809967
cg16028012	chr19	422406	0.00981867897140278	-0.171136190412009	0.298116885434725	0.76573894231305	0.922427899376305	-6.65368265878695	0.00307112415293875
cg13800005	chr7	39629290	-0.00908660539811677	-1.77203692777723	-0.298115512213753	0.765739989744288	0.922427899376305	-6.65368306279759	-0.00596319082657928
cg27365991	chr5	123036376	0.00636518108924482	-2.37407213909525	0.298109153485289	0.765744839902165	0.922429609846892	-6.65368493355315	-0.00260697959310249
cg27425700	chr2	227757200	-0.0143469172223727	2.79479891973939	-0.298108218813893	0.765745552829097	0.922429609846892	-6.6536852085327	-0.00278598382709638
cg27123817	chr11	130184122	0.00457184361417018	-1.82933006616805	0.298094617280341	0.765755927513363	0.922434682538452	-6.65368920999506	-0.0012688540468806
cg09416366	chr1	154241979	-0.00687884615316924	2.97435253366138	-0.298090888586915	0.765758771613037	0.922434682538452	-6.65369030691497	-0.00173062892452314
cg17127329	chr4	88812922	-0.00812939945457613	-1.64567578329012	-0.298086892325098	0.765761819806798	0.922434682538452	-6.65369148253381	-0.000946045709200483
cg04875544	chr12	132832412	-0.0110340048522832	-0.830409949903478	-0.298085593574593	0.765762810444173	0.922434682538452	-6.6536918645964	0.00846641426385408
cg08348165	chr7	143791397	-0.0125265195182361	2.1327696900056	-0.298084623957277	0.765763550031549	0.922434682538452	-6.65369214983446	0.00233664546357604
cg22586324	chr7	123296098	-0.00585536795168903	2.81912931360204	-0.298080436216415	0.765766744284177	0.922434682538452	-6.6536933817563	-0.000628863760652631
cg05197660	chr2	232824857	0.00755048104453732	2.28180542567931	0.29807689527501	0.765769445185407	0.922434682538452	-6.65369442339346	0.00059953478292063
cg09299564	chr8	145064057	0.00375770586643691	-3.80262722561077	0.298076531668041	0.765769722531731	0.922434682538452	-6.65369453035482	-0.000467714007805445
cg04017310	chr16	926082	0.0104000599913175	-0.386902376232172	0.298075568089624	0.765770457514852	0.922434682538452	-6.6536948138078	0.0148182547424524
cg15204645	chr6	42713954	-0.00402106800461151	-3.39113108978465	-0.298075538873322	0.765770479800004	0.922434682538452	-6.65369482240221	-0.0009964253823668
cg08699640	chr2	240061327	-0.0101565738666201	3.4998841206194	-0.29807076579326	0.765774120537752	0.922436572699901	-6.65369622647113	0.00284469776797491
cg13501181	chr3	167967446	-0.00570927608111017	-2.63607859396429	-0.298067604244551	0.765776532058868	0.922436982164744	-6.65369715647293	-0.00207688862655031
cg25103492	chr5	44388958	-0.0202700125842384	-2.38928970600676	-0.298055177775425	0.765786010566146	0.922445904335037	-6.65370081175006	-0.00543318938059462
cg11229612	chr13	112884102	-0.017317674940703	-0.745129139511433	-0.298047927264545	0.765791541036737	0.922447789988673	-6.65370294443568	-0.00322553889634331
cg21935449	chr2	97274764	-0.00612956862482441	2.34809268773971	-0.298047693662163	0.765791719221773	0.922447789988673	-6.65370301314727	-0.000403265852563561
cg09236163	chr15	81426669	0.0114510144754505	-2.86419020221399	0.298036813735614	0.765800018123998	0.922455291147294	-6.65370621329962	-0.00363345814999799
cg11229284	chr3	122399506	0.0189142517407284	-2.49285421767688	0.298032234410821	0.765803511112324	0.922455775298184	-6.65370756019814	0.00447432836461503
cg13564884	chr9	74762592	-0.00901319820193064	2.26939402166171	-0.298029826835029	0.765805347549635	0.922455775298184	-6.65370826832047	-0.00133266914937635
cg15889260	chr11	121891076	-0.0136691058148164	1.77991175530563	-0.298026149973537	0.7658081521682	0.922455775298184	-6.65370934975739	0.00616641666846629
cg15835805	chr5	132162441	-0.00445258617235595	0.4867010858709	-0.29802377048343	0.765809967185757	0.922455775298184	-6.65371004960485	-0.00246524450097696
cg09560465	chr7	33923628	-0.00794480490634596	2.56110352663473	-0.298022707171271	0.765810778254996	0.922455775298184	-6.65371036234078	-0.00279155738684511
cg14772660	chr2	108605769	0.0123522713144851	-0.0491107030113199	0.298011847538089	0.765819061739784	0.922463257742463	-6.65371355625654	0.00112819794168778
cg01143426	chr1	43812393	0.00538566458060805	2.43744938770811	0.29800665971239	0.765823018906429	0.922463862497576	-6.65371508200167	0.000969032511941137
cg20475005	chr7	123351286	-0.00886278496000584	1.3630728817446	-0.298005088679629	0.765824217259087	0.922463862497576	-6.65371554403891	-0.00503472778178682
cg23600517	chr11	76901071	0.00569420900602978	3.64121909648169	0.298003041542123	0.765825778775852	0.922463862497576	-6.65371614609375	-0.00018170622081326
cg01823718	chr11	24015048	-0.0222894358948741	-0.596458778295305	-0.297996449423176	0.765830807122752	0.922466437972475	-6.65371808478123	-0.00360585124043883
cg05396900	chr10	52750736	0.00983022855301124	-3.91829009576956	0.297994806582513	0.765832060252887	0.922466437972475	-6.65371856792032	-0.0014616389911337
cg14970311	chr18	77839582	-0.00685464651593425	2.81277196574198	-0.297990133214356	0.765835625019772	0.922466579996235	-6.65371994228557	-0.000804251643514942
cg25011650	chr13	21635722	-0.00332139032940841	-4.08519130713141	-0.297982791024025	0.765841225529516	0.922466579996235	-6.65372210146656	-0.00047523336812906
cg18499148	chr11	4842355	0.0151364352989202	-0.161661185748247	0.297981494156129	0.765842214761655	0.922466579996235	-6.65372248284213	0.00832471937076928
cg03563298	chr2	242990263	-0.0223065338623208	-0.849791379414231	-0.297981014246285	0.765842580830065	0.922466579996235	-6.65372262397088	0.0094747192911811
cg20536146	chr15	74464972	0.00460782890170117	1.68793431028725	0.297977030874981	0.765845619291115	0.922466579996235	-6.6537237953659	-0.00263101414253075
cg14397231	chr4	124940041	0.00612150857565164	-3.90838458016634	0.297972382601276	0.765849164935175	0.922466579996235	-6.65372516226977	-0.00136403479085058
cg08579468	chr16	81324215	-0.00759513666816455	2.49026561347692	-0.297970743444983	0.76585041526392	0.922466579996235	-6.6537256442865	-0.00263399507809592
cg12850473	chr2	148122525	-0.00877342958576943	0.108187844524526	-0.297970678123043	0.765850465090724	0.922466579996235	-6.65372566349526	-0.00488318331080428
cg23526353	chr4	100484905	0.0124923758810713	-4.62840868118151	0.297970080622929	0.7658509208568	0.922466579996235	-6.65372583919771	-3.82018777138615e-05
cg26463516	chr19	36001142	-0.00560738775279402	-3.44988854369999	-0.297966706680862	0.765853494461746	0.922466579996235	-6.65372683134176	-0.00359857957718923
cg16393726	chr16	56623312	0.0111475297980074	-4.07682916563557	0.297964776911171	0.76585496646946	0.922466579996235	-6.65372739880624	0.00233629518848881
cg17489451	chr12	28410104	-0.0115742903511985	1.82497652933538	-0.297958402133011	0.765859829088199	0.922469043759994	-6.65372927333565	-0.0013519695623716
cg25750469	chr22	43485335	-0.00763492217122234	-3.13236797419131	-0.297950582697742	0.765865793689956	0.922469043759994	-6.65373157261754	-0.00161684640010265
cg07976064	chr11	120435056	-0.0165216949522639	0.0232022383091333	-0.297947354656373	0.765868256017772	0.922469043759994	-6.65373252179601	0.0158445743750684
cg16232674	chr22	37309658	0.00726929587099698	-3.20645064702292	0.297946452056642	0.765868944515081	0.922469043759994	-6.65373278719603	0.000911527172813884
cg13446543	chr10	97666922	-0.0139338896393531	-2.63449710027164	-0.29794598895804	0.765869297763808	0.922469043759994	-6.65373292336503	-0.00464431704643592
cg26776722	chr19	56158209	-0.00470298042411916	2.97827057124514	-0.297943391048762	0.765871279433718	0.922469043759994	-6.65373368724752	-0.00109986243679572
cg25127392	chr21	40763236	-0.00603054734899659	2.54405954733126	-0.297942668795755	0.765871830364334	0.922469043759994	-6.65373389961569	-0.00114973282236697
cg20057475	chr4	1208699	0.00491343460064238	2.63813384079377	0.297939090522502	0.765874559853221	0.922469043759994	-6.65373495174834	-0.0022807839046789
cg16804948	chr2	191092628	0.00949629057861472	2.05243392462147	0.297929335159205	0.765882001210209	0.922469043759994	-6.65373782008901	-0.00239193497786405
cg19418273	chr7	137562440	-0.0108103325844321	2.99871054647079	-0.297927866711102	0.76588312133916	0.922469043759994	-6.65373825184434	-0.00104932209043018
cg04986579	chr19	17799384	0.0140741811208904	-1.76350633091939	0.297927618338069	0.765883310797607	0.922469043759994	-6.65373832487116	0.00357828064187393
cg11361121	chr13	78272390	0.0103516874388775	-4.19181774516684	0.297923645321232	0.765886341408712	0.922469043759994	-6.65373949301196	-0.000629746545310957
cg11025256	chr4	144604203	-0.00626971400327858	1.5473393376416	-0.297920175993674	0.765888987809351	0.922469043759994	-6.65374051304597	0.0048823013528323
cg07476643	chr10	102729063	-0.0079757607108106	-4.53682671072178	-0.297917778600623	0.765890816540698	0.922469043759994	-6.65374121790832	-0.000641967150639196
cg10414975	chr13	112715628	-0.015061915588369	-1.50025656950181	-0.297917675941195	0.765890894849335	0.922469043759994	-6.65374124809131	-0.0025659468358884
cg20208879	chr2	80281335	-0.0190439995366896	-1.54853421499628	-0.297913903072717	0.765893772796035	0.922469043759994	-6.65374235734813	-0.00237050086969393
cg13466588	chr9	140733980	-0.00637063514492573	2.73900369638919	-0.297911988146039	0.765895233504676	0.922469043759994	-6.65374292034821	0.000558797229689989
cg17916960	chr15	79447300	0.0192472772230023	-1.19415311075569	0.297911556953919	0.76589556241872	0.922469043759994	-6.65374304712079	0.0114318315615834
cg02631587	chr2	98408958	0.00971079193281871	3.39331243773954	0.297909056250999	0.765897469959768	0.922469043759994	-6.65374378233613	0.00141932062829897
cg18938469	chr14	23564120	-0.00837762457698625	-4.31466887320705	-0.29790772031878	0.765898489012045	0.922469043759994	-6.65374417510231	8.79886600456889e-05
cg26149108	chr5	65275261	0.00742872306348586	1.65789468012474	0.297905061696459	0.765900517016689	0.922469043759994	-6.65374495673619	-0.00171447720341211
cg26015743	chr10	131812486	0.00758413106524656	-1.10301295784782	0.297900451248327	0.765904033883411	0.922470784385135	-6.6537463121896	0.0083254731714818
cg03592103	chr12	53693490	0.0376256737276783	-2.08380036733482	0.297884054939122	0.765916541087334	0.922483353121108	-6.65375113246924	-0.00612938189955711
cg00371770	chr7	16436951	0.0135744763551949	0.669706540887835	0.297874856093034	0.765923558049617	0.922489309263379	-6.65375383668192	-0.00049240463787692
cg05493583	chr16	1330543	-0.0134907799891453	0.0912481251263706	-0.297868169552545	0.765928658614752	0.922492957243485	-6.65375580229206	0.00738416897438721
cg23938496	chr11	96076471	0.00504975608555364	-4.14369908310946	0.297853500298077	0.765939848515781	0.922503939247594	-6.6537601143878	-0.00163741271221515
cg04361435	chr2	106362025	0.0101469985640999	-4.58365276386978	0.297837646574751	0.765951942000372	0.922516009472453	-6.65376477442489	-0.00063871429967173
cg13457496	chr7	2609648	-0.00610720320025134	2.60599567273327	-0.297828242012255	0.765959115984544	0.922521399448006	-6.65376753868113	-0.00144101627513915
cg25029533	chr12	50188891	-0.0037740002883072	3.03519053107594	-0.297826347975107	0.765960560795553	0.922521399448006	-6.65376809537949	-0.000320160045873763
cg26734888	chr19	37825307	0.0286024490255336	-1.78120586104044	0.297818719982302	0.7659663795957	0.922525551379663	-6.65377033737532	-0.00433860699809063
cg00813373	chr5	137143726	-0.00732097056232018	3.01802195299155	-0.297816396898263	0.765968151697766	0.922525551379663	-6.65377102015751	-0.000829259092823609
cg08090621	chr1	40162374	0.00575228045887765	-0.756096143448079	0.297811921646011	0.765971565526829	0.922526539088618	-6.65377233547268	0.00663398808945304
cg15941779	chr14	56649615	0.0120637283413168	0.83630485800022	0.297807584097035	0.765974874316902	0.922526539088618	-6.65377361029684	0.00913965113898063
cg10304824	chr2	177028804	-0.0141174896609779	-1.01726199195309	-0.297807173953864	0.76597518718452	0.922526539088618	-6.65377373083869	0.00317665675582879
cg01438537	chr2	70348955	-0.00406429934688697	0.790814675296464	-0.297802872442583	0.765978468488774	0.922527995790672	-6.65377499505115	-0.00379557331868752
cg05459190	chr10	134110326	-0.00684148696171648	-0.849980968459361	-0.297795312171024	0.765984235670005	0.922532446413523	-6.65377721696767	-0.00123935787934254
cg06583605	chr4	56818360	0.0111676046161706	1.78023521280563	0.297781975440338	0.765994409323433	0.922539340815065	-6.65378113641198	-0.00270873318953369
cg05622915	chr19	571204	0.00686227201844785	-3.42051692874411	0.297779553728856	0.765996256681066	0.922539340815065	-6.65378184809408	0.000365373344225012
cg00341732	chr22	31479561	-0.00436076560297066	1.91968829358107	-0.297778945790404	0.765996720435834	0.922539340815065	-6.65378202675148	-0.00277616516994605
cg17085748	chr2	70142105	0.00769335832538209	-3.61318195193816	0.297776944028174	0.765998247444263	0.922539340815065	-6.6537826150151	0.000393510018468296
cg22977254	chr12	7023515	0.0162040253612566	-4.02126030201942	0.297773728610216	0.766000700270114	0.922539799673473	-6.65378355993099	0.000692751502015768
cg03874509	chr1	107600012	0.00530937853501108	-4.32778131991458	0.297764111463438	0.766008036557867	0.922546139954544	-6.65378638606405	3.32303477784263e-05
cg10929210	chr2	84743279	-0.00735718779265759	-0.150604074735994	-0.297758872500865	0.766012033026157	0.922546959645922	-6.65378792556806	-0.00215769668594118
cg24557142	chr4	85818499	0.00983584258378701	2.18861333486151	0.297753543573705	0.766016098129062	0.922546959645922	-6.65378949148095	-0.00129135819935344
cg18328168	chr8	54435048	0.00508216517722415	1.76346462646555	0.2977532737335	0.766016303973332	0.922546959645922	-6.65378957077319	-0.00344256110216645
cg01424147	chr10	103348258	-0.00681004032644739	-3.17830502994426	-0.297752355360126	0.766017004543247	0.922546959645922	-6.65378984063546	-0.00157292646470072
cg00934624	chr14	74318234	0.0053619151304791	-3.74618988249718	0.297743188859982	0.766023997106482	0.922550749827356	-6.65379253414841	-0.000119733407355771
cg07686394	chr11	69448444	-0.0605808959835025	0.582791227621711	-0.297741318238771	0.766025424091528	0.922550749827356	-6.65379308380746	-0.022908919827892
cg22188703	chr5	173046230	0.00643499245834528	-2.40275226562987	0.297740081928579	0.766026367199072	0.922550749827356	-6.65379344708005	-0.00108791481230142
cg08853419	chr19	18723569	-0.00922885769244678	-3.01819773231675	-0.297727228969427	0.766036171978068	0.922560062818779	-6.65379722365465	-0.000873256391029129
cg08190450	chr17	800717	-0.00669067591668548	-0.0182734548206903	-0.297716625711516	0.766044260618427	0.922567308968799	-6.65380033907871	-0.00398754075449698
cg12309360	chr5	177412636	0.0128732952293894	-1.39057701567193	0.297708636081191	0.766050355483424	0.922570205892096	-6.65380268649962	0.00585087633546683
cg17522735	chr10	124916917	0.00744809296881236	1.36152874441866	0.297706172965808	0.766052234466371	0.922570205892096	-6.65380341017104	0.00242434433468675
cg14760355	chr2	176046503	-0.00325554211070283	-3.05536698164714	-0.297705324469897	0.766052881740203	0.922570205892096	-6.65380365946055	-0.000973012981499349
cg06121193	chr1	90282411	0.0200831703048486	1.17964522692919	0.297695055326642	0.766060715553718	0.922571513952006	-6.65380667649559	0.00718792581264538
cg02697500	chr2	122288288	-0.00506255050160357	-4.54889432719665	-0.297693647075171	0.766061789839892	0.922571513952006	-6.65380709022642	-0.000286284408243083
ch.6.1841262F	chr6	91658742	-0.00895347954089087	-4.06212612436152	-0.2976930666235	0.766062232638215	0.922571513952006	-6.65380726075697	-0.00201556821124893
cg02504541	chr3	9437946	-0.00713502526749528	-3.5994614313882	-0.29769303667651	0.766062255483318	0.922571513952006	-6.65380726955505	-0.00212921278036186
cg26651188	chr12	7092012	-0.010500582342192	1.86837812687526	-0.29768828012541	0.766065884027519	0.922572603161842	-6.65380866696687	-0.00308533020788715
cg15135803	chr1	12579742	0.00535617084499956	1.1360729053186	0.297686419094937	0.766067303719614	0.922572603161842	-6.65380921370696	0.000373254409995472
cg02148562	chr8	128766988	-0.00462170053615311	1.95075570073338	-0.297677231920456	0.76607431219189	0.922577001126961	-6.65381191269729	-9.98487058236908e-05
cg24278948	chr4	24818564	0.00747471689005611	2.52652213785675	0.297674567028656	0.766076345118699	0.922577001126961	-6.65381269556843	-0.00223472149699744
cg10402471	chr1	200377740	0.00787937032504151	3.24249541877675	0.297673483951005	0.766077171350677	0.922577001126961	-6.65381301374452	0.0007113759808548
cg22721186	chr8	124408918	-0.00440657172521077	-3.91581426209941	-0.297665025442031	0.766083623981788	0.922579348653473	-6.65381549856403	-9.16219200069734e-05
cg05943335	chr6	134373798	0.00640841741645019	-3.58583145891718	0.297662653581874	0.766085433374365	0.922579348653473	-6.65381619532238	-0.00201697611084334
cg07247778	chr6	793612	-0.00988377075109493	-0.97916783350324	-0.297660985613932	0.766086705797878	0.922579348653473	-6.65381668530184	0.00435393373018478
cg02017634	chr21	42791359	0.00678522327832875	3.38842434840168	0.29766006469496	0.766087408329008	0.922579348653473	-6.65381695582828	0.000141071988083108
cg06094238	chr7	157568273	0.00893575527245593	-0.525010303283501	0.297655527360047	0.766090869677641	0.922581021904915	-6.6538182886902	0.00440763115434623
cg24858744	chr3	177294439	-0.0057615242706509	0.984310027247444	-0.297647639190504	0.766096887253147	0.922585773528889	-6.65382060582601	-0.00219164101765357
cg26180501	chr7	158363265	0.0114507407960269	0.73020715176597	0.297642218560619	0.766101022447526	0.922588258242411	-6.65382219809084	0.0139544614452247
cg11264997	chr5	177395755	-0.0159690266245268	0.984185835381275	-0.297637372991287	0.766104718955526	0.922590214649491	-6.6538236214119	0.0108283522987476
cg19608455	chr18	48086580	0.00783196511648114	-3.82031224222796	0.297620680886443	0.766117452794007	0.922603054323318	-6.65382852431662	-0.000439212195654584
cg24587552	chr2	228499328	0.0110174032668806	1.89282814902448	0.297616613940368	0.766120555338305	0.922604295396209	-6.6538297188427	0.00187061503789521
cg19614698	chr14	104604893	0.0114841618654127	-4.90320004747891	0.297609591933908	0.766125912213395	0.922608251243542	-6.65383178127808	-0.000627013202771989
cg18589543	chr20	32696765	-0.0055195109092815	0.71148251426698	-0.297604215685747	0.766130013597129	0.922608616624946	-6.65383336030444	-0.00558687247531631
cg27220681	chr17	685915	-0.00265510033959455	-1.62961952070623	-0.297603762146035	0.766130359589717	0.922608616624946	-6.65383349350966	-0.0017008719687614
cg07206293	chr1	11768057	0.00504116818088964	-1.09274634573682	0.297600997572181	0.766132468605743	0.922608661221199	-6.65383430546413	0.00621301505381683
cg00496629	chr7	2644255	-0.00641003173670045	2.86787081340719	-0.29759115090052	0.766139980370114	0.92261521201443	-6.65383719736725	-0.00141827642419112
cg05499499	chr2	220263615	-0.00665544605816907	1.81033717714312	-0.297551007979753	0.766170604566734	0.922649595576229	-6.65384898609087	-0.00502405351716551
cg08193369	chr13	32889315	-0.0052943070055715	-4.26326347951764	-0.297543432157969	0.766176384044202	0.922652601601703	-6.65385121069512	-0.000934850933700056
cg20923156	chr6	170894065	-0.00384975605864327	-3.96110776788999	-0.297538167514463	0.766180400367132	0.922652601601703	-6.65385275659944	-0.000768469755673684
cg21335942	chr16	58549945	0.0147896607983576	-1.57703387607976	0.297536745092135	0.766181485514322	0.922652601601703	-6.65385317427336	0.011087939593764
cg02314308	chr1	184006972	0.00845848123374372	-2.29264373494774	0.297534303682708	0.766183348034371	0.922652601601703	-6.65385389115351	-0.00160218639279158
cg10223225	chr4	22517932	0.00829039155927935	-3.0341115413293	0.297534155358758	0.766183461188861	0.922652601601703	-6.6538539347062	-0.000679508669789539
cg25595908	chr1	184386875	-0.00978316567086107	2.8662714361472	-0.297525542347322	0.766190031956324	0.922658018988895	-6.65385646372869	-0.00193186122181921
cg17501395	chr6	149806331	-0.00462694294728449	1.44909860012218	-0.297521276634208	0.766193286226092	0.922658758729876	-6.65385771623498	-0.00399320237993739
cg10089014	chr14	59950484	-0.00360005673547148	-3.70053101600524	-0.297519304903483	0.766194790441093	0.922658758729876	-6.653858295172	-0.000475315901729237
cg17334840	chr2	169763832	0.00779459722229115	2.51808284947876	0.29751062592551	0.766201411563042	0.922664236693633	-6.65386084343664	-0.00120812943612258
cg02639111	chr13	26922789	-0.00748194065254355	2.17932659674064	-0.297505141438947	0.766205595642219	0.922665113920282	-6.65386245371738	0.000411307939164551
cg18877969	chr2	232395326	0.0104362190367129	-3.44360596543384	0.297504238810083	0.766206284252572	0.922665113920282	-6.65386271873221	-0.000946804250597247
cg12803006	chr14	68286491	0.00915563120764729	-3.14087508525001	0.297498242065933	0.766210859138792	0.922665406257695	-6.65386447937572	-0.00220552613708491
cg23374762	chr18	54305440	-0.00458616424303831	-3.75632995840755	-0.297497425959948	0.766211481742612	0.922665406257695	-6.65386471898162	-0.000500648072426765
cg18850918	chr19	18633063	0.00675952631430566	-4.21698410674575	0.297495772251493	0.766212743350295	0.922665406257695	-6.65386520450268	-0.00071619376118446
cg00487848	chr12	132263715	-0.0109967505109569	3.04643860542557	-0.297490028657051	0.766217125120758	0.922667392636128	-6.65386689077425	-3.55584022508904e-05
cg01122302	chr17	42392668	0.00816316355200832	-4.0200058119547	0.297485701975222	0.766220425937916	0.922667392636128	-6.65386816103058	0.000588124364583324
cg01002125	chr1	15853764	-0.00386650233060139	-3.74970869288002	-0.297483080934148	0.766222425527128	0.922667392636128	-6.65386893052438	-0.00165151331761214
cg11775731	chr2	203879480	-0.00844890520833284	-4.29467968181497	-0.297481843334226	0.766223369691224	0.922667392636128	-6.65386929386068	-0.000887773710460414
cg04437590	chr7	123198030	-0.00591434668394072	-3.02025373088804	-0.297480029475433	0.76622475348343	0.922667392636128	-6.65386982637316	-0.00225077691956195
cg13947949	chr1	17766238	-0.00699335275824969	-4.26628071542156	-0.297473867628399	0.766229454359851	0.922670558111433	-6.6538716353432	-0.000547226218648007
cg15031384	chr6	97247867	-0.0271339152126896	0.916901716084377	-0.297459129312213	0.766240698264226	0.922679565958407	-6.65387596200636	-0.00538628168277722
cg02347859	chr20	3762520	-0.00704448132715581	2.56008520707881	-0.297458630003384	0.766241079189252	0.922679565958407	-6.65387610858251	-0.00195982440976861
cg03476291	chr11	33891205	0.00320890112963713	-3.50288552062143	0.297450990779295	0.766246907195875	0.922681966252813	-6.65387835110808	-0.000528804386078663
cg18435449	chr19	58095445	-0.010580571283204	-3.67917929354063	-0.297449568501545	0.76624799226096	0.922681966252813	-6.65387876861723	0.000509667117863752
cg12828819	chr4	126236816	-0.00757833186705655	-2.1258097028969	-0.297447868816058	0.766249288962843	0.922681966252813	-6.65387926755667	-0.00361472299366039
cg05507894	chr4	39640920	0.00490666716642708	-3.96448593213706	0.297436546509001	0.766257926846424	0.92268320027731	-6.65388259112558	-0.000131021799034951
cg21041127	chr7	16922421	-0.00839828081285865	2.31122989166864	-0.297434817641223	0.766259245816803	0.92268320027731	-6.65388309860919	-0.000671809943436963
cg12224030	chr17	48047608	0.00499876339370992	0.956415016252894	0.297428106844121	0.766264365556925	0.92268320027731	-6.65388506843667	0.0035839877204753
cg01242309	chr20	325016	0.00897471490417231	1.67384179874984	0.297425775541187	0.766266144135693	0.92268320027731	-6.65388575273613	-0.00482132338276875
cg17353680	chr2	47779198	0.0116915669003702	0.848308011214592	0.297424041688796	0.76626746691313	0.92268320027731	-6.65388626166448	0.00777733030558236
cg01059432	chr1	45279684	-0.00556618320270771	-1.18983809702439	-0.297423401742689	0.766267955136103	0.92268320027731	-6.65388644950366	-0.00231997271337209
cg25657222	chr17	6556270	0.00878217614982376	2.62124350749675	0.297418757069731	0.766271498618599	0.92268320027731	-6.6538878128119	0.000265087499624395
cg14300334	chr15	72432004	0.00976183799567675	2.94953994518735	0.297417992679436	0.766272081782546	0.92268320027731	-6.65388803717432	-0.000409166693811192
cg20026367	chr7	130875551	0.035342043883696	1.31179958577425	0.29740967152606	0.766278430114339	0.92268320027731	-6.65389047954663	0.00704565823672532
cg16558319	chr12	97301661	-0.0119988444072777	-3.72561776963532	-0.297408284021187	0.766279488663994	0.92268320027731	-6.65389088679167	-0.0020027991271329
cg11766498	chr21	40817540	0.0112126584673929	-3.41468306942786	0.297407122160199	0.766280375066658	0.92268320027731	-6.65389122780672	0.000548474693667547
cg08871383	chr2	46524363	-0.00789177866492804	-4.0936592863739	-0.29740580787511	0.76628137775652	0.92268320027731	-6.65389161355784	-0.00165866776682237
cg05705094	chr22	39930804	-0.00491241832252257	-4.28158905723249	-0.297402975091216	0.766283538935606	0.92268320027731	-6.65389244499227	-0.000547723839391702
cg02489478	chr6	169194038	-0.00747386714446796	0.899249113132027	-0.297401543802414	0.766284630890906	0.92268320027731	-6.6538928650788	0.00488811302952341
cg02727444	chr19	12175631	0.0196863203411643	-2.52632195233598	0.297398837455408	0.766286695611721	0.92268320027731	-6.65389365939224	0.00256384221479997
cg26847229	chr2	183580574	0.00372805825688072	-3.9867259195118	0.297397017952921	0.766288083743834	0.92268320027731	-6.65389419341254	-0.00118293443386323
cg14749802	chr10	133195108	-0.0120951728294393	-0.874044080596017	-0.29739625920389	0.766288662607732	0.92268320027731	-6.65389441610288	-0.00329267878542516
cg00500359	chr11	3175625	0.00975348526126025	1.75718813519649	0.297394357173704	0.766290113702886	0.92268320027731	-6.65389497434004	0.0127726674640368
cg22510032	chr4	18024407	-0.00980389336865659	-3.04000195038917	-0.297392394937412	0.766291610731291	0.92268320027731	-6.6538955502436	-0.00515478167750447
cg00424451	chr17	76338660	0.00509615104740056	-1.58559187810518	0.297392203494488	0.766291756786885	0.92268320027731	-6.65389560643071	0.00637217833932432
cg09318721	chr1	101534815	0.00975790049950178	1.67617283590839	0.297385479588692	0.766296886592916	0.922686525942488	-6.65389757982318	-0.000650171651946141
cg06038201	chr11	65487505	0.00668000605202879	-0.910017366621855	0.297382015297185	0.766299529576172	0.922686525942488	-6.65389859653732	0.00634425875070849
cg05712931	chr18	77219240	0.0129171153680224	0.913070288006462	0.297380434975307	0.766300735238973	0.922686525942488	-6.6538990603326	0.0168254730911785
cg04824511	chr21	44831062	0.00489752766968487	2.05306974798297	0.297374947128351	0.7663049220442	0.922689072137232	-6.6539006708951	0.00348017275102352
cg01439736	chr2	240084868	0.00780768993044158	3.10978096661756	0.297368909261395	0.766309528480301	0.922692123584142	-6.65390244284202	0.00248938633867235
cg06660160	chr5	139018890	-0.00361188492226557	1.74032046954139	-0.297351182865783	0.766323052428133	0.922705912314923	-6.65390764484098	0.0015653827207337
cg18492799	chr4	134372176	-0.0127941231634606	0.893276296137057	-0.297341885421954	0.766330145728666	0.922708252355957	-6.65391037315072	0.00639568163828286
cg24128806	chr20	62002913	-0.00673773810985793	-0.222435437861378	-0.297341386924926	0.76633052604765	0.922708252355957	-6.65391051943087	0.00593934964979326
cg04601143	chr22	20307714	-0.00743771137505035	-3.26568477426233	-0.29734048717694	0.766331212493691	0.922708252355957	-6.65391078345446	0.000173214964968915
cg02580209	chr16	1630832	-0.00778443813307085	2.77910387941798	-0.297337383872078	0.766333580104	0.922708608037935	-6.65391169408762	-0.0020785652512183
cg27015469	chr6	31865095	0.00783462111304507	-2.45821107276071	0.297330942735703	0.76633849425947	0.922710516558059	-6.65391358414299	-0.00153750888599807
cg07745929	chr16	30002448	-0.0045070763015499	3.24068192849999	-0.297329874039171	0.766339309604229	0.922710516558059	-6.65391389773211	-0.00135408877703036
cg09186482	chr17	8082780	-0.0108991687211472	2.01673987735906	-0.297322079374328	0.76634525642573	0.922715181767075	-6.65391618489729	-0.000246057616020368
cg16366607	chr17	77770824	-0.00667864365348114	-4.54480054075584	-0.297318718978881	0.766347820192806	0.922715773607663	-6.65391717090954	-0.00175429181768844
cg05996818	chr15	50978243	-0.00393828389553782	-4.42862104863023	-0.297304570121097	0.766358614895667	0.922724843966264	-6.65392132236649	-0.0011297578324331
cg09437327	chr10	25464425	0.0176162230691537	-1.26233445839449	0.297300719898534	0.766361552385079	0.922724843966264	-6.65392245203716	-0.00650692990939528
cg05841440	chr19	38810284	0.0048612074607118	-3.80136918598121	0.297300696578292	0.766361570177039	0.922724843966264	-6.65392245887932	-0.000284450445503515
cg13155549	chr14	103150300	-0.00512417759434847	2.45591764014176	-0.297285335220161	0.766373290007654	0.922736459949836	-6.6539269658172	-0.00130859935046546
cg02580404	chr16	19729857	-0.00799614505045389	-2.42110098296234	-0.29725717867576	0.766394771966918	0.922752554133892	-6.65393522618778	-0.0023426584047769
cg12169977	chr6	26183829	-0.00963567767442245	-3.66576441302799	-0.297254291030703	0.766396975098074	0.922752554133892	-6.65393607330073	-0.00108336896035119
cg26376566	chr14	73603660	-0.00622610415253774	-3.79352320722552	-0.297252736332128	0.766398161257407	0.922752554133892	-6.6539365293801	-0.00122399642863691
cg16730266	chr1	24104639	0.00827831858421976	-4.74499112642935	0.297251299606831	0.766399257409361	0.922752554133892	-6.65393695084928	0.000266535046831655
cg05647720	chr2	231900986	-0.00676304427370453	-0.625348255488512	-0.297250664458486	0.766399741996995	0.922752554133892	-6.65393713717197	0.00191032589075185
cg26557540	chr17	30820407	-0.00540757163981254	2.65161176438882	-0.297245957043333	0.766403333531175	0.922752554133892	-6.65393851809405	-0.00142372613751851
cg06723644	chr10	34887546	-0.00949063518775998	2.50410051222174	-0.297243912981365	0.76640489305494	0.922752554133892	-6.65393911771358	9.35702144341244e-05
cg17362900	chr6	33047944	0.0113254832031889	-0.706334029169958	0.297241663942687	0.766406608967453	0.922752554133892	-6.65393977745773	0.0100034627691719
cg08957001	chr8	143333654	0.0221312903806998	0.370244016211446	0.2972386436072	0.766408913345574	0.922752554133892	-6.65394066345001	0.00621929527973308
cg06673083	chr19	2344540	-0.0047473861237153	1.70304903841977	-0.297233397851691	0.766412915622524	0.922752554133892	-6.65394220223077	0.000397982356200588
cg00007981	chr11	93862594	0.00501427802268682	-4.60790163760748	0.297229840633138	0.766415629624817	0.922752554133892	-6.65394324568371	-0.00015738243751065
cg11837690	chr1	22456219	0.00502792390378155	2.63383263620215	0.297226529427193	0.766418155932825	0.922752554133892	-6.65394421696143	-0.000407396834177121
cg24117723	chr11	77185398	0.00716413287370088	-3.57259986216476	0.297225975950059	0.766418578212365	0.922752554133892	-6.6539443793122	-0.000317928366821707
cg14709481	chr5	176325836	-0.00461626958403414	-0.62225020239488	-0.297225594806668	0.76641886900862	0.922752554133892	-6.65394449111226	0.0013596857564116
cg25363931	chr22	42896846	0.0107434128297129	-1.36279077705395	0.297225117791097	0.766419232951333	0.922752554133892	-6.65394463103418	-0.00150399869664763
cg15735018	chr6	33225455	0.00739455806010062	1.14451431427557	0.297219825416136	0.766423270813131	0.922752554133892	-6.65394618341945	-0.00308083802712489
cg06370069	chr10	73728417	0.00424572317325339	0.860506981944103	0.297216342654261	0.766425928018943	0.922752554133892	-6.65394720498516	-0.00176983180705859
cg18130076	chr11	66384026	0.00404647490706763	-3.95965483137189	0.297212377605376	0.766428953193502	0.922752554133892	-6.653948368001	5.3371349683605e-05
cg22142205	chr17	80132787	0.00558257242248854	0.742189405668	0.297210026305274	0.766430747143627	0.922752554133892	-6.6539490576697	-0.00287735041418691
cg11314536	chr22	18033434	0.00614789898113881	2.22508620112401	0.297209982345204	0.766430780683455	0.922752554133892	-6.65394907056375	-0.00040003380211584
cg01697477	chr3	25614606	0.0205043966998146	0.614205840657084	0.297207992742033	0.766432298673952	0.922752554133892	-6.65394965413741	-0.00448767352423585
cg25983594	chr13	113650922	-0.00625313349060357	-0.343630307089007	-0.297206811449308	0.766433199955173	0.922752554133892	-6.65395000062243	0.00557594374834686
cg10141022	chr7	140624905	0.00945741619218075	-3.1736097393188	0.297205343441728	0.766434319989318	0.922752554133892	-6.6539504312018	-0.00172517284658412
cg17376960	chr17	7197987	0.00525740724940473	-1.41699037661933	0.297201918138783	0.766436933367547	0.922753108246728	-6.65395143586484	0.00139317181497367
cg23166246	chr1	28080906	-0.00662017927726191	2.19905298491426	-0.297197295561027	0.76644046022597	0.922753108246728	-6.6539527916777	-0.00291744819330775
cg22094750	chr1	1851056	-0.00648351631425844	-4.17493806405102	-0.297196036999694	0.766441420463257	0.922753108246728	-6.65395316081303	-0.000713231627521821
cg12163532	chr8	101428643	0.00720954511879771	2.24074385007614	0.297193875691982	0.766443069464587	0.922753108246728	-6.65395379471975	0.000323923438259932
cg02237734	chr1	145139063	-0.00430210685315662	-2.00156443462239	-0.297176538263891	0.766456297347316	0.922766538877056	-6.65395887958162	-0.00414284149626223
cg03425194	chr15	25481443	0.00835035754526047	-1.70924282462118	0.297169346925058	0.766461784120417	0.922770649637074	-6.65396098862896	-0.00077630769105258
cg19170660	chr6	30292899	0.00599644275451507	2.563044910139	0.29716188255347	0.766467479221642	0.92277219148814	-6.65396317769624	-0.00171423679353111
cg15099643	chr1	236444341	-0.00771662765118787	-2.48339309475637	-0.297159528650858	0.766469275184381	0.92277219148814	-6.65396386801112	-0.00265325526253338
cg23288827	chr17	4402117	0.0066926966491334	-3.52466334081604	0.297156461814121	0.766471615098072	0.92277219148814	-6.6539647673956	0.000282922949946418
cg17668562	chr5	68466250	0.00878805085943907	3.00567469295662	0.297150446135515	0.766476204904759	0.92277219148814	-6.65396653153426	-0.00199000856318343
cg04603184	chr6	13924929	-0.00708043098979236	-4.26714477386521	-0.297150021279369	0.766476529059285	0.92277219148814	-6.65396665612491	-0.00152279018983708
cg20272507	chr15	43622808	-0.0115924699615603	-4.43063274934528	-0.29714969506305	0.766476777954138	0.92277219148814	-6.65396675178887	-0.000626802125432403
ch.4.157207369R	chr4	156987919	-0.00746092407459255	-3.37712088057526	-0.297148362387125	0.76647779475263	0.92277219148814	-6.65396714259938	-0.0027660184104957
cg16573901	chr1	38061607	0.00567008063984771	-2.29421823424144	0.29714469594496	0.766480592158635	0.92277219148814	-6.65396821778343	-0.000685246439835974
cg20673721	chr17	25859382	-0.00627472680363967	-2.1553520071399	-0.297143223036539	0.766481715952719	0.92277219148814	-6.65396864971003	-0.00304165499238995
ch.16.1667936F	chr16	73947777	0.00806601704261473	-4.28436240847128	0.297136040962373	0.766487195711502	0.922774001993533	-6.6539707558043	0.00046751233464843
cg19291075	chr6	30920763	0.0113568566877212	1.00732309888769	0.297135819711127	0.766487364521342	0.922774001993533	-6.65397082068387	0.00764576030437258
cg19666787	chr10	81075241	-0.00647768406971779	2.71801419253543	-0.297124971915983	0.76649564116438	0.922778001689653	-6.65397400162688	-0.000964816964505677
cg25851597	chr15	89248474	-0.0171889997655771	-1.29072656845646	-0.297123323698566	0.766496898722474	0.922778001689653	-6.65397448493023	0.00557503675806803
cg02491878	chr7	138482580	-0.00671461265768233	1.67192579048301	-0.297123316918061	0.76649690389587	0.922778001689653	-6.65397448691844	-0.000602395965300095
cg17986181	chr7	121955208	0.0167594722235346	-3.01175257117189	0.297117265680456	0.766501520878729	0.922779631671911	-6.65397626128708	0.00355693085253846
cg13842295	chr15	50647856	0.0041660712495406	-4.19993096879931	0.297115917234956	0.766502549718947	0.922779631671911	-6.65397665667887	-0.00106849781890542
cg22449686	chr15	28336819	0.0105758703206574	2.29519739156797	0.29711339396891	0.766504474927703	0.922779631671911	-6.65397739654724	0.00391671950773276
cg13550751	chr1	179194565	0.0103275119695746	2.50919035309882	0.297107532010919	0.766508947506788	0.922780709170247	-6.65397911535771	-0.00291334268453092
cg01745275	chr11	93927425	-0.0117690885846005	2.16303587794173	-0.297106788638336	0.766509514688596	0.922780709170247	-6.65397933332284	0.0057280628207893
cg02106430	chr14	21737935	0.00539972627223757	-3.99717546105815	0.297100885159514	0.766514018956285	0.92278343646574	-6.65398106426922	-0.00012532330839609
cg14824280	chr20	60718867	0.00759551162036909	-4.04568114861176	0.297097737722304	0.766516420407913	0.92278343646574	-6.65398198710852	-0.000299295238201096
cg06676233	chr1	182758699	0.00370952619630363	-3.18495839292531	0.297095671052943	0.766517997249649	0.92278343646574	-6.65398259305765	-0.000922124121885387
cg03882242	chr12	103889798	-0.0078493964608562	-0.0160715880835454	-0.297089779583638	0.76652249236912	0.922784718190635	-6.65398432041817	-0.00869905556497785
cg02935468	chr12	19105422	-0.00964281791916553	2.41243425550061	-0.297088843378228	0.766523206683194	0.922784718190635	-6.65398459490759	0.00202373405864198
cg15706040	chr2	207627503	0.0126510124567283	-1.29114567852648	0.297083615472483	0.766527195519447	0.922787025326009	-6.65398612767977	0.00406546145087006
cg01224891	chr10	8096368	0.00955322601045311	-4.46338077391933	0.297078221668106	0.766531310941088	0.922789484838855	-6.65398770906367	7.01037649039546e-05
cg08328324	chr8	33370759	0.00755940065159571	-3.96738325942773	0.29706769605153	0.766539341905848	0.922792545123503	-6.65399079493654	-0.00101434801800561
cg25310617	chr19	58257751	-0.00698528935294394	-1.63969502448538	-0.297064179206532	0.766542025237229	0.922792545123503	-6.65399182597165	-0.00351303894789226
cg24252343	chr21	32624157	0.00670350813821453	2.06453399580007	0.297063555472815	0.766542501142561	0.922792545123503	-6.65399200883065	0.000801108116609606
cg25479468	chr19	17416367	0.00951071825378335	-4.59948345463092	0.2970508574904	0.766552189651223	0.922792545123503	-6.65399573139477	0.00016195807090634
cg02268748	chr11	102139425	-0.00647521237989399	-3.42387146231434	-0.297048283478962	0.766554153615888	0.922792545123503	-6.65399648597734	-0.00039190624843162
cg27173292	chr12	46386015	-0.00522344831884339	-3.98258374161271	-0.297047889398333	0.766554454298613	0.922792545123503	-6.65399660150317	-0.00107097713937907
cg09292377	chr14	91010398	0.0042741767555227	2.57813575743809	0.297046598993702	0.766555438874989	0.922792545123503	-6.65399697978792	-0.00233584399575981
cg16116066	chr17	79895073	-0.00976705198574489	-4.10417948318448	-0.297043834316596	0.766557548319844	0.922792545123503	-6.65399779025313	-0.00063454985736381
cg19159297	chr6	33218682	-0.00751900720343892	2.70178699197633	-0.297037973939405	0.766562019785371	0.922792545123503	-6.65399950819792	-0.000150470874718645
cg00664084	chr6	35435852	-0.00493555762960993	-4.1987703749315	-0.297035907757687	0.766563596283081	0.922792545123503	-6.65400011388228	-8.47464213140289e-05
cg22627876	chr1	1988808	-0.0058295489157973	3.03084653537956	-0.297034599658326	0.766564594364065	0.922792545123503	-6.65400049733883	0.000414181884167641
cg06139099	chr10	134499505	0.00725669058847412	2.55791080604512	0.297032127779928	0.766566480410558	0.922792545123503	-6.65400122194112	0.000221462090199354
cg12689205	chr13	110321674	0.0050887757954205	-1.96641542460845	0.297030938736378	0.766567387652856	0.922792545123503	-6.65400157049322	-0.000113188145512227
cg16824319	chr1	248903933	0.00488591697643732	1.94934588277119	0.29702911997386	0.766568775372444	0.922792545123503	-6.65400210363624	-0.000920460803219392
cg00498010	chr7	4805943	-0.00433263150708997	0.433724249336312	-0.297021461613568	0.766574618725531	0.922792545123503	-6.65400434853428	0.00117133838672256
cg08254200	chr12	113229804	0.0183425800178361	-0.820330254091862	0.297019864723934	0.766575837159042	0.922792545123503	-6.65400481662378	-0.00124356038012063
cg11493241	chr1	89458569	0.00753971292585489	-3.58399205519449	0.297017352896917	0.766577753694799	0.922792545123503	-6.6540055529	-0.00140265761835481
cg24714913	chr1	113932701	-0.0119021366480096	-1.70057536476131	-0.297017235119135	0.766577843559832	0.922792545123503	-6.65400558742338	0.00215143440560797
cg06515461	chr10	11342721	-0.00941405972433522	-1.07156503898049	-0.297015592876562	0.766579096599411	0.922792545123503	-6.65400606880014	-0.00147378658591396
cg02052068	chr5	35992195	0.00857270476864915	2.64225313975935	0.297015226487982	0.766579376155877	0.922792545123503	-6.65400617619618	-0.001829962201782
cg26211360	chr12	122667649	-0.00943610918191002	-2.17626937472186	-0.297014949938304	0.766579587164795	0.922792545123503	-6.65400625725848	-0.00224481361007067
cg12576700	chr9	123342680	0.00610029116770253	-4.15766521977255	0.297009067307455	0.766584075648449	0.922792545123503	-6.65400798155922	-0.000603114291334764
cg04065206	chr12	109973212	-0.00528645706150015	2.9036314876707	-0.297008339507108	0.766584630965153	0.922792545123503	-6.65400819488768	-0.00303707189620583
cg24693982	chr6	144508735	0.00873109666050927	2.99546300884707	0.297007854345302	0.766585001147037	0.922792545123503	-6.65400833709511	0.000108834292734561
cg05398940	chr16	89351098	-0.00903908563680207	2.93040651628064	-0.297003286650711	0.766588486332885	0.922792545123503	-6.65400967593627	-0.00296403117954558
cg05638439	chr16	711235	0.00931789817312263	-0.989076308396639	0.297002498117226	0.766589087990434	0.922792545123503	-6.65400990706195	0.00440453670847796
cg12765935	chr12	95897447	-0.0325689957982226	2.54537086424107	-0.297000492494861	0.766590618297468	0.922792545123503	-6.65401049492364	-0.0125917996690825
cg03696327	chr1	101005121	0.0138044213913809	-1.7133491518173	0.296998290925131	0.76659229811507	0.922792545123503	-6.65401114021437	0.000105307234051943
cg10335834	chr11	132949781	-0.00721772856106043	-2.07117747818228	-0.296996122666205	0.766593952517303	0.922792545123503	-6.65401177573683	0.00073853396497664
cg17587993	chr7	140714588	0.00662892783575958	-3.66667788062361	0.296992845695628	0.766596452879121	0.922793060288259	-6.65401273621691	-0.0010507072476859
cg06646218	chr3	59165920	0.00772877613202882	-1.44361112878859	0.29698851386806	0.766599758111274	0.922794544312984	-6.65401400585921	0.00237795058655504
cg06679185	chr11	7985764	0.00591040563645329	2.54768610530146	0.296983178812295	0.766603828823447	0.922796949773855	-6.65401556951847	-0.00162366581253581
cg18971416	chr10	25305175	-0.00649176551453227	-4.22255540084594	-0.296979770285448	0.766606429574102	0.922797585764946	-6.65401656851383	-0.00145069154871168
cg10011091	chr8	104424477	-0.00719515536951189	1.87686063798877	-0.296972602345645	0.766611898814717	0.922801426639045	-6.6540186693075	-0.00342949723311581
cg08223357	chr17	77302162	-0.0085177388972757	-1.92844944658646	-0.296970156305326	0.766613765181143	0.922801426639045	-6.65401938618609	0.00146118798712849
cg25974586	chr20	32031867	0.00288312349253072	-3.34682458070966	0.296963141747521	0.766619117404286	0.922805374653421	-6.65402144196019	-0.00105445542476967
cg19377127	chr22	41033281	-0.00773354899377025	-3.37966984918049	-0.296954997268817	0.7666253317897	0.922808768515677	-6.65402382882218	-0.00200380739673524
cg03949158	chr11	61447938	-0.00467176790494113	-3.80909252810409	-0.296954014428455	0.766626081715794	0.922808768515677	-6.65402411685393	-0.00101731155497703
cg22120488	chr2	107199102	-0.0109369927376502	-3.78951113360152	-0.296951125557228	0.766628285981356	0.922808927205849	-6.65402496346255	-0.00338182569651656
cg09020649	chr8	104310606	-0.00960620110888706	-2.80511929404439	-0.296937880848973	0.766638391978493	0.922811273924419	-6.65402884483325	-0.0028167660125841
cg22874627	chr3	31575329	-0.00480120406952637	-3.62034287219138	-0.296937666913829	0.766638555215934	0.922811273924419	-6.65402890752566	-0.00096114519362199
cg17373554	chr5	72594735	0.0116023759906836	-3.35467856589408	0.296937584727376	0.766638617926092	0.922811273924419	-6.65402893160984	0.00233315829003115
cg05089090	chr13	37005570	-0.0147528856093393	-1.72122300646574	-0.296935058562426	0.766640545448949	0.922811273924419	-6.65402967188381	-0.00170224764800234
cg26561148	chr3	33318851	0.006172567521553	-3.31133507595894	0.296934990054028	0.766640597722477	0.922811273924419	-6.65402969195963	8.09918327942527e-05
cg05238386	chr8	12869722	0.00812454973051223	2.11822858096098	0.29692017117968	0.766651904899107	0.92281947310998	-6.6540340343933	0.00232825267275338
cg14143723	chr3	27638612	0.00820078262628912	0.0157175339741516	0.296918621911538	0.766653087032834	0.92281947310998	-6.654034488369	-0.00122791522752985
cg14597637	chr9	128365555	-0.00826004851345108	2.86207672726123	-0.296917914639137	0.766653626701093	0.92281947310998	-6.65403469561731	-0.000926972716310592
cg02059950	chr16	88094335	-0.00634662997969721	3.05880587908589	-0.296906286634546	0.766662499204099	0.922820859490323	-6.65403810284021	-0.00110313225414493
cg07035499	chr17	2619578	-0.00519430140589546	2.56945053859687	-0.296905934585801	0.766662767827928	0.922820859490323	-6.65403820599498	-5.82913303356358e-05
cg05865860	chr7	158649142	-0.00585667822711225	-3.28851429044887	-0.296904924218199	0.766663538769091	0.922820859490323	-6.65403850204491	0.000849926133198134
cg10501305	chr16	71518232	-0.016772794653237	-3.896959916689	-0.296904277920071	0.766664031914309	0.922820859490323	-6.65403869141759	-0.00654643312471281
cg26420824	chr1	28562883	-0.00245183317369278	-1.91206373518886	-0.296902824696279	0.766665140768812	0.922820859490323	-6.65403911722707	-0.000459670223591724
cg11764442	chr13	44945031	-0.00799693124620624	2.67242006002869	-0.296896526258546	0.766669946676294	0.922821851743997	-6.65404096270998	-0.0016167507576742
cg05516271	chr7	2339170	0.00830985428041336	2.81762800747	0.296896312157703	0.766670110042176	0.922821851743997	-6.65404102544223	-0.00110320098045713
cg12830119	chr14	100154292	0.00679913844893288	-2.88969445366415	0.296886260629295	0.766677779695853	0.92282858892667	-6.65404397052162	-0.00475445328187424
cg22971028	chr14	101515346	-0.0159121818269402	0.31123764152503	-0.296879110012451	0.76668323587056	0.922829574561	-6.6540460655786	0.00261960739317857
cg02264895	chr16	31385282	-0.00691574758761052	-2.24582994853386	-0.29686562992733	0.766693521686	0.922829574561	-6.65405001496735	0.00300337146085433
cg21999162	chr11	10880150	0.00608402244665202	-4.71575073401953	0.296863653606073	0.766695029697428	0.922829574561	-6.65405059397392	-0.00056991959131885
cg18670765	chr17	7158968	-0.0088263676644538	2.72148886318537	-0.296861200820726	0.76669690127107	0.922829574561	-6.65405131256573	-0.00244723409246517
cg12069547	chr1	178614088	-0.0100034926558552	0.871211244012557	-0.296858731218275	0.766698785678216	0.922829574561	-6.65405203607841	-0.000543314493658187
cg15354705	chr3	183853147	-0.00357293265453706	-3.70222483214068	-0.296858451650359	0.766698998999997	0.922829574561	-6.65405211798226	-0.000691464965565561
cg26669897	chr2	15909070	-0.0194218077489164	1.85221897680495	-0.296855727569232	0.766701077586505	0.922829574561	-6.65405291604119	0.00496113848232049
cg09318162	chr6	32847842	0.010242274249609	0.225232756066126	0.296854034837446	0.76670236921168	0.922829574561	-6.6540534119477	0.00580707263760705
cg00829990	chr1	2928964	-0.0125576449850632	-1.17646481746092	-0.296850739007301	0.76670488406984	0.922829574561	-6.6540543774934	-0.00431813598858216
cg22054740	chr15	42695858	-0.00772568910308744	3.06787869869061	-0.296847623719032	0.766707261169159	0.922829574561	-6.65405529013776	-0.000268974502793062
cg08335245	chr7	44240583	-0.00444662856365423	-4.39791815103212	-0.296847574442528	0.766707298769274	0.922829574561	-6.65405530457358	-0.000203073842547467
cg04082793	chr4	11513849	0.0142259594361807	-0.328694250670808	0.296844916571774	0.766709326841071	0.922829574561	-6.6540560832068	0.00087606984928712
cg20526435	chr20	60581509	0.00680090933232014	3.00557363600624	0.296844376760788	0.766709738740692	0.922829574561	-6.65405624134556	0.000999464524842231
cg12245530	chr17	46178618	0.00721659149413627	-4.02900124492272	0.296844287600078	0.766709806774257	0.922829574561	-6.65405626746533	0.00133265838778732
cg08743392	chr20	33543028	-0.00454810574818383	-4.0898119752658	-0.296842522799323	0.766711153395668	0.922829574561	-6.65405678446536	-0.000160250299782991
cg01597125	chr2	73612893	-0.00583805943027853	-3.22344029001368	-0.296841730145753	0.766711758225799	0.922829574561	-6.65405701667296	-0.000766762424030606
cg17615007	chr19	58125489	-0.00334073529431761	-3.55776322929725	-0.296835353904416	0.766716623588356	0.922830899850498	-6.65405888456828	-0.00163760903717212
cg02769104	chr1	27333245	0.00430100765241784	1.59669055386361	0.29683228234889	0.766718967328414	0.922830899850498	-6.65405978435425	0.00199611370985919
cg25027367	chr17	63100218	-0.00717262675786499	0.348516861906665	-0.296832138935076	0.766719076759892	0.922830899850498	-6.65405982636588	-0.00108577400606591
cg00087073	chr2	71225672	0.00732115910127213	1.59939523045866	0.29682606955943	0.766723707982948	0.922832678744628	-6.65406160430956	-0.00401352567192947
cg22007726	chr6	31926915	-0.0069063087595327	-3.56898609898918	-0.296824081186124	0.766725225208421	0.922832678744628	-6.65406218676942	-0.000751858269462127
cg16357969	chr4	3646912	0.00439995960309982	-2.07490229400635	0.296818994698552	0.766729106449736	0.922832678744628	-6.65406367675098	-0.000586263194636311
cg25673075	chr5	111963982	0.0379138992918384	-0.257934865354302	0.296818971564428	0.766729124102229	0.922832678744628	-6.65406368352757	0.0129451766819794
cg10489786	chr11	118938260	-0.00357425630347535	-3.92022608397897	-0.296816621711499	0.766730917158104	0.922832678744628	-6.65406437185981	-0.000292989476721184
cg18345635	chr17	80186080	-0.00625523177713305	1.26306410284404	-0.296809512109224	0.766736342149556	0.922836514249714	-6.65406645441165	0.00336416785134119
cg05865327	chr14	102274741	0.0347512038183616	1.55799859776066	0.29680701331738	0.766738248858713	0.922836514249714	-6.65406718634842	-0.000332540152912397
cg00214294	chr4	39046192	0.00681288666298242	-4.02925131203671	0.296802996888401	0.766741313607523	0.922837708510463	-6.65406836281288	-0.000798637883639146
cg17133056	chr7	155856278	0.00865428190998717	-0.0316253890474786	0.296792443517914	0.766749366407628	0.922838852745236	-6.65407145395701	0.00532596985480821
cg07583503	chr8	110988256	-0.00899008998287396	-3.06848914932698	-0.2967922950517	0.766749479695667	0.922838852745236	-6.6540714974429	-0.00091579458720896
cg04151839	chr8	146126807	-0.0038709866732054	-3.97708987756321	-0.296789850332146	0.766751345154367	0.922838852745236	-6.65407221349952	-0.000579378550967007
cg26281025	chr5	176308046	0.00520204189750848	2.33131067676862	0.296786221032811	0.766754114516654	0.922838852745236	-6.65407327650789	0.001771926837697
cg13647079	chr10	119590101	0.00884364881901409	1.67532103804393	0.296780896600393	0.766758177367524	0.922838852745236	-6.65407483599104	0.00251848736391147
cg08678364	chr22	46730289	0.00805094410738585	2.68629529007818	0.296780443857607	0.766758522836836	0.922838852745236	-6.65407496859445	-0.000257336434274502
cg16176069	chr7	1062784	-0.00529382678802161	1.61319792982237	-0.29677982187118	0.766758997449053	0.922838852745236	-6.6540751507671	0.00200149983862064
cg16952345	chr3	193858883	0.00961619808891107	-2.57346141310043	0.29677970684541	0.766759085220488	0.922838852745236	-6.65407518445678	0.00227866988226808
cg01072969	chr19	51108274	0.00902075981778664	-1.20682699860783	0.296777306532882	0.76676091680097	0.922838852745236	-6.65407588747691	0.00601395377520253
cg25025646	chr7	150711449	-0.00868296658096629	0.160497685902613	-0.296769594344171	0.766766801666123	0.922843441123031	-6.65407814623761	0.000483796151097393
cg18651192	chr3	125677574	-0.00609765500070961	1.25173483161027	-0.296765693897202	0.766769777947556	0.92284452885478	-6.65407928858561	0.00130510789241411
cg16423499	chr4	164532533	0.00833685512152349	-2.06713524140704	0.29675945610679	0.766774537773267	0.922845480532906	-6.65408111545475	-0.000545525642179301
cg04736217	chr6	31804461	-0.00595527028990648	0.183133378030357	-0.296759225546847	0.766774713705148	0.922845480532906	-6.65408118297838	-0.00370568497545254
cg03306946	chr18	76071635	0.0119565232818875	-0.467658664073937	0.296753137551709	0.766779359236492	0.922845587204785	-6.65408296593835	0.00847620729424881
cg08430813	chr2	9027671	-0.00757413058959051	1.68228557486069	-0.296749114628544	0.766782428989887	0.922845587204785	-6.65408414409127	-0.00212675355964509
cg10956589	chr6	30749279	0.00868131875056302	1.75480028058344	0.296746999536356	0.766784042944984	0.922845587204785	-6.65408476351053	-0.00473972579779258
cg20925434	chr21	35014276	-0.0102477645710001	-4.5705573993967	-0.296745664087894	0.766785061980925	0.922845587204785	-6.65408515460352	-0.000330091762960893
cg19363439	chr6	170862506	0.00586488122249199	-3.04474074736545	0.296745529193128	0.76678516491462	0.922845587204785	-6.65408519410805	-0.00268127621297197
cg15645757	chr1	154521578	-0.00454047347472214	1.32786194443968	-0.296739261545396	0.766789947552034	0.922846463362617	-6.65408702959678	-0.00332678254855401
cg08971595	chr5	141259256	-0.00733729415891042	-3.3279876769195	-0.296739143088951	0.766790037942366	0.922846463362617	-6.65408706428652	-0.0010657693651224
cg20975478	chr1	44457319	0.00429613644008429	-3.19774052914502	0.296732718414955	0.766794940410819	0.922849869253417	-6.65408894571955	-0.000385000086840115
cg00538212	chr7	158751591	-0.0145249473399607	-0.859166507399232	-0.296723532479172	0.76680194992833	0.922851212860102	-6.65409163570336	0.000563271821913014
cg16455008	chr3	168865213	-0.00526128864291969	-4.01587126155558	-0.296721384269044	0.766803589167079	0.922851212860102	-6.6540922647672	-0.00124780089532407
cg00705908	chr8	17942569	0.00691237293854775	-3.02835019303892	0.296720502717636	0.766804261854475	0.922851212860102	-6.65409252291201	-0.0021892468080049
cg00810956	chr3	27771766	-0.0133271970195167	-0.758904082611216	-0.296720391233489	0.766804346924943	0.922851212860102	-6.65409255555789	-0.00835073679166415
cg00007300	chr14	24521434	-0.0097881761730782	-3.71002805927721	-0.296712206218811	0.766810592690947	0.922853330657483	-6.65409495233921	-0.000298250784030396
cg21826442	chr4	62935918	0.0157164188580596	1.56268109862424	0.296708718108713	0.76681325437918	0.922853330657483	-6.65409597372689	0.00578789914156819
cg25814743	chr20	62402068	0.00486163909042339	3.19028456071773	0.296708526785323	0.766813400373281	0.922853330657483	-6.65409602974984	8.33413044059039e-05
cg02756170	chr5	102465317	0.00888146149794946	2.10207537870075	0.296705074624358	0.766816034632511	0.922853330657483	-6.65409704059837	-0.000718661280090793
cg05994997	chr16	34213700	-0.0163513966536527	0.417421125386541	-0.296704505019465	0.766816469284272	0.922853330657483	-6.65409720738674	-0.00484504271837394
cg16203771	chr6	31920901	-0.00442019192723272	2.58797443624867	-0.296699856500204	0.766820016460002	0.922854397062186	-6.65409856852719	-0.000746874533769204
cg24145099	chr20	47538150	-0.0115900560981049	-3.23094766964751	-0.296697911754685	0.766821500451027	0.922854397062186	-6.65409913796491	-0.0030208211544244
cg15719587	chr2	3325890	0.00536966844675613	2.80493184278747	0.296693770889114	0.766824660254118	0.922854401692554	-6.65410035043252	-0.00176077096999883
cg09896057	chr3	120315127	-0.00508749354843769	-4.62664237589131	-0.296688435414591	0.766828731642659	0.922854401692554	-6.65410191266313	-0.000336262412667543
cg04351131	chr11	129729453	-0.00733908603715464	2.28141602463595	-0.296687610337408	0.766829361242303	0.922854401692554	-6.65410215424379	-0.00211872266964197
cg10202457	chr1	183387751	0.00640081529844307	-3.01164486688843	0.29668704264104	0.766829794439964	0.922854401692554	-6.65410232046356	0.00224191193558348
cg04139630	chr5	14461092	-0.00578759205321003	2.84676466587697	-0.296683178305568	0.766832743238447	0.922855456243508	-6.65410345192081	-0.00158933829534069
cg22501942	chr1	11798278	-0.00509892269372516	0.384557693910234	-0.296659321553177	0.766850947932526	0.922872493505024	-6.65411043672694	-0.00139548570032699
cg25334903	chr13	21069344	-0.00673380117769086	-3.72326685936271	-0.296657615268315	0.766852249975295	0.922872493505024	-6.65411093627341	-0.00238092898909797
cg06645648	chr7	148664132	0.00379114481983496	-3.84964717881932	0.296656477985824	0.76685311782046	0.922872493505024	-6.6541112692323	-0.00200908091240234
cg19931596	chr2	172645256	0.00646961468761054	2.48467232118861	0.296649983559797	0.766858073636335	0.922875601958983	-6.65411317056204	-0.00189969647815069
cg23879147	chr10	74451659	0.0049100617201894	-3.71485227011028	0.296646908852647	0.766860419910525	0.922875601958983	-6.65411407070902	-0.000690429293477179
cg27016366	chr8	41604672	-0.00766364122797044	2.65748242519384	-0.296640701923093	0.766865156354678	0.922875601958983	-6.65411588781263	-0.000538827316688306
cg02043077	chr2	118845769	0.00419247324274475	-3.59172566320739	0.296638791573262	0.766866614124758	0.922875601958983	-6.65411644706758	-7.20673259644034e-05
cg04415014	chr2	68273829	-0.0102249517918539	1.95901499104704	-0.296638525820888	0.766866816917974	0.922875601958983	-6.65411652486632	-0.00124748794282259
cg14330517	chr11	94207287	-0.0088172791330982	2.70745904423441	-0.296636796874084	0.76686813626192	0.922875601958983	-6.65411703101191	0.000516269673709324
cg05422553	chr16	85010119	0.00637086402826343	2.90630475208013	0.296622838320364	0.766878787935087	0.922885926304529	-6.6541211172421	2.95210511619404e-05
cg09458956	chr2	167466352	0.00925626956566983	1.09526042303624	0.296619202688575	0.766881562267126	0.922886770781122	-6.65412218150618	0.00106599021576548
cg12122464	chr19	10120092	0.00616579355012062	-3.48019801417665	0.296612565970181	0.766886626720748	0.92288909113724	-6.65412412424939	-0.000331285075939255
cg24450112	chr21	44103949	-0.0103142827515138	-1.1937470006696	-0.296611243864322	0.766887635615705	0.92288909113724	-6.65412451125958	0.00607311655990245
cg08120462	chr15	90118174	0.00979612772681012	-3.07056606268188	0.296601822240696	0.7668948252395	0.922895249041229	-6.65412726913142	-0.00109396420045904
cg18098839	chr3	167742700	-0.00456870713820717	1.02467121568762	-0.296587199365314	0.766905983968881	0.922905525482025	-6.65413154932587	-0.00503861868447297
cg25524089	chr4	53891261	-0.00674237121232015	3.01140503508704	-0.296582926633623	0.766909244503437	0.922905525482025	-6.65413279993769	-0.00202937393778124
cg15409796	chr12	6928381	-0.00594913693458135	2.72166915454358	-0.296582483623907	0.766909582565736	0.922905525482025	-6.65413292960384	0.000701510003734418
cg15917625	chr11	46299900	0.0131138091817808	-1.85156353666984	0.296577476666651	0.766913403395826	0.92290762925094	-6.65413439509547	-0.00168034245091142
cg19104072	chr11	66114776	-0.00369333316672549	-3.86294606445846	-0.296563545994483	0.766924033980116	0.922915305140357	-6.6541384723485	-0.000322838606039419
cg03199263	chr3	190457918	0.0108427249107937	1.31249283310167	0.296559306819511	0.766927268930157	0.922915305140357	-6.65413971303951	0.00113265100874627
cg08486269	chr6	154677972	-0.0105469077692471	0.440821506901311	-0.296557637805704	0.766928542569735	0.922915305140357	-6.65414020150952	0.00131726232947327
cg25602759	chr10	43916511	0.00781139305883305	-3.49675579687133	0.296557222639915	0.766928859386614	0.922915305140357	-6.65414032301557	-0.00130421220106509
cg09991946	chr14	61789733	-0.0077630261014528	-2.86816859448186	-0.296554968208135	0.766930579765172	0.922915305140357	-6.65414098281448	-0.00246311574282874
cg03191794	chr12	83102075	-0.00736605667348764	2.29222990639726	-0.296545251722592	0.766937994521862	0.922915305140357	-6.65414382645658	-0.00253401590387459
cg16657152	chr8	125784769	0.00524039647230392	0.13081528382516	0.296544843500017	0.766938306041455	0.922915305140357	-6.6541439459256	-0.0008889864130599
cg26289012	chr17	3540036	0.00583075930430832	-2.56178651914988	0.29654336562534	0.766939433825843	0.922915305140357	-6.65414437843406	-0.000758633306280954
cg21038220	chr5	140551968	-0.0129309513348501	-2.18595569387337	-0.296542742951718	0.766939908995909	0.922915305140357	-6.65414456066236	-0.00162144375186724
cg15729137	chr19	36024282	-0.0140810187442273	-1.3723977137764	-0.296541957228369	0.766940508591398	0.922915305140357	-6.65414479060737	0.000876556633875591
cg06506078	chr10	94608258	0.0103940354851332	-3.63280817997892	0.296532059958378	0.766948061336081	0.922917237470492	-6.65414768703025	0.000806762929827051
cg11580028	chr10	819603	0.00613948407671192	1.74039155347456	0.296531374935454	0.766948584087443	0.922917237470492	-6.65414788749771	0.00247125751267652
cg04499083	chr1	151168668	-0.00761210796616583	-2.30252426965727	-0.296530734939762	0.76694907247794	0.922917237470492	-6.65414807478782	-0.00418264513198066
cg15345415	chr5	151150903	0.00839948778575695	-2.61458847608631	0.296528988701875	0.766950405059241	0.922917237470492	-6.65414858580971	0.000476425522516338
cg24127866	chr17	67322737	0.00497333911285039	-3.78663977059727	0.296518372873648	0.766958506177805	0.92292390469048	-6.65415169237811	-0.000453106593003294
cg01538769	chr21	40760796	0.00543304852079518	-3.18870277303246	0.296516296172568	0.766960090946607	0.92292390469048	-6.65415230008156	0.00073317527311352
cg15606017	chr15	39544540	0.0062074794944619	2.50737651620618	0.296512791577484	0.766962765369812	0.922923925309351	-6.65415332561896	-0.00101482288333299
cg05707386	chr7	92157135	-0.0128651051627841	-3.96905414124858	-0.296510841563085	0.766964253464117	0.922923925309351	-6.65415389623963	-0.00146161457079673
cg09838857	chr2	46432124	-0.0101007377091375	1.76502857422195	-0.296489487756813	0.766980549029676	0.922936719376887	-6.6541601446264	-0.00550006859296537
cg07749079	chr2	29117416	0.00688806257204709	-3.22804309474852	0.296489466172793	0.766980565500975	0.922936719376887	-6.6541601509419	-0.00221565771340568
cg01079860	chr2	219828633	-0.0162985060669412	-0.24192046649379	-0.296488322754492	0.766981438071889	0.922936719376887	-6.65416048550748	-0.00856780526787976
cg22802793	chr3	171754011	0.00791348235588247	2.70009249654244	0.296484100864616	0.766984659903516	0.922936719376887	-6.65416172082633	-0.00044912174094569
cg02814135	chr11	119887950	0.0500590026174454	0.034668021459194	0.296483328734613	0.766985249136011	0.922936719376887	-6.65416194674856	0.00248954005180924
cg21502999	chr12	96588203	-0.0092020206318563	-3.76019105688817	-0.296477506548085	0.766989692202393	0.92293786047542	-6.65416365027867	-0.00186371684704183
cg16492833	chr6	33679775	0.00569629741095935	-2.70566813468673	0.296475174409613	0.76699147192184	0.92293786047542	-6.65416433263627	-0.00079802157088335
cg10821320	chr19	5151204	-0.00582895732728486	2.59427206945467	-0.296473051141144	0.766993092247877	0.92293786047542	-6.65416495387614	-0.00109489660147877
cg02254554	chr14	54421393	-0.00586943822887546	-3.55586037333485	-0.296471221747228	0.766994488310776	0.92293786047542	-6.65416548912884	-0.000349812914438308
cg04740931	chr11	63884779	0.00574052888033838	2.38510370699096	0.296465500669621	0.766998854233867	0.922940211169079	-6.65416716300706	0.00183694673222456
cg00132972	chr2	219864146	-0.00511402307995059	-0.0977360706152625	-0.296462161235237	0.767001402658188	0.922940211169079	-6.654168140047	0.00272908922281889
cg07560087	chr8	125739038	-0.0102032476765219	-3.76532554541117	-0.296460513618433	0.767002660005798	0.922940211169079	-6.65416862209688	-0.00163859231546358
cg20428133	chr17	79388814	-0.00614955542940559	-0.616045147068633	-0.29644953243441	0.767011040104465	0.922947800856208	-6.65417183483753	0.00563560444021177
cg22243298	chr15	86313901	-0.00666826722540304	3.22975347113229	-0.296441202422413	0.767017397025766	0.922952956010558	-6.65417427185135	0.000900795835985457
cg04883293	chr3	84919226	0.0183108708879982	0.225991304262539	0.296438454238706	0.767019494263596	0.922952985468656	-6.65417507584018	0.00803281954596569
cg03694738	chr2	234780107	0.0120425979493658	-1.92697080832696	0.296420420027858	0.767033256860996	0.922967051791926	-6.65418035161409	0.000901198514297902
cg00751937	chr12	95397187	0.00896822291983599	-3.90678566997768	0.29641155429042	0.767040022672009	0.92297036722405	-6.6541829451018	-0.0009371568145876
cg14560240	chr8	593905	-0.00508574737237856	3.05590730827707	-0.296411377290955	0.767040157747805	0.92297036722405	-6.65418299687852	-0.000172429101022553
cg08575894	chr11	45731359	0.00856654859512762	-0.98290717514268	0.2964035591989	0.767046124072378	0.922973132069702	-6.65418528383359	0.00541227321659038
cg08629176	chr17	55427708	-0.00590560287602007	-0.0868196371856559	-0.296402934125342	0.767046601093675	0.922973132069702	-6.65418546667808	-0.00167734606168529
cg21239511	chr7	1090845	0.00405705905203624	2.28227282776104	0.296394337722389	0.767053161398202	0.922977659934233	-6.65418798123043	-0.000123028032486205
cg03180404	chr11	126907483	-0.0136178941539388	-0.103469005388663	-0.296392571024041	0.767054509647821	0.922977659934233	-6.65418849800217	0.00664269813049501
cg09096087	chr16	1338174	0.00588183520501971	-2.41860938139226	0.296383807695248	0.767061197361764	0.922983157472956	-6.65419106129204	-0.00106742450743819
cg00624564	chr4	7768660	0.00546016119236652	3.02243775013917	0.296374829709636	0.767068048908605	0.922983157472956	-6.65419368729087	0.000407421746907444
cg12220843	chr19	10515211	-0.00435121614738543	-3.7244522905987	-0.296374709434639	0.767068140696554	0.922983157472956	-6.65419372246993	-0.000564682751744469
cg02799582	chr2	121984519	0.00809571828678587	3.35985072396232	0.296371149714319	0.767070857301129	0.922983157472956	-6.65419476364115	0.00109506029749962
cg04386206	chr3	170303640	-0.0186162330733031	-1.63629120970846	-0.296364067502941	0.767076262107263	0.922983157472956	-6.65419683505728	0.00218737989078704
cg18387017	chr1	1167389	-0.00999008528264176	-4.5684670560532	-0.29636351467519	0.767076683999529	0.922983157472956	-6.6541969967471	-0.000591196851570421
cg01503065	chr4	155411806	0.009108420434438	-1.1081417192812	0.296361934997477	0.767077889536009	0.922983157472956	-6.65419745876611	0.00198823945440291
cg13153394	chr3	45209196	-0.0113243809893169	-4.7751533139803	-0.29635751011056	0.767081266406689	0.922983157472956	-6.65419875292941	-0.00134501495259748
cg15209169	chr9	125702779	0.00490735607610284	-2.02646511465907	0.296356125414552	0.767082323144063	0.922983157472956	-6.65419915791273	-0.00330556740358329
cg18320356	chr12	10103812	0.0069998463884465	2.23114629154934	0.296353650091179	0.767084212200005	0.922983157472956	-6.65419988186809	-0.00127939624595952
cg11553910	chr12	42854080	0.00743360659881894	3.2641286346692	0.296352711887373	0.767084928195495	0.922983157472956	-6.65420015626198	-0.000128868910853952
cg26304237	chr1	65730384	0.00734631335578045	-0.133002835601057	0.296349422036501	0.767087438865193	0.922983157472956	-6.65420111842898	-0.00335790352275656
cg24624841	chr19	54704151	0.0064369956549753	-2.9899510787043	0.296348761077488	0.767087943280378	0.922983157472956	-6.65420131173522	-0.00311632300163728
cg12169700	chr7	1923695	-0.0647625412922542	0.491116413565457	-0.296348105323322	0.767088443723549	0.922983157472956	-6.65420150351881	0.00215642733969124
cg09931724	chr1	86933750	0.00819899874309596	2.13276989516199	0.296343451896087	0.767091995020416	0.922983157472956	-6.6542028644602	-0.00310953238160105
cg11320143	chr1	118472483	-0.00605589921397682	-4.33632772457713	-0.29634220454707	0.767092946944732	0.922983157472956	-6.65420322925626	-0.000226057536071529
cg10577585	chr10	103347909	0.00938527711799438	-1.82195100030652	0.296340409988227	0.767094316477194	0.922983157472956	-6.65420375408505	-0.00185730269603548
cg12471789	chr1	150529664	0.00501531966871403	2.76758074840365	0.296326003590688	0.767105310865376	0.92299389204701	-6.65420796720156	0.000770350731790104
cg19578161	chr14	68482919	-0.0085879006566226	2.13690870070192	-0.296317047109065	0.767112146118737	0.922999622236253	-6.65421058639994	-0.00116966634054161
cg18786535	chr11	93063692	0.0100598405257344	-3.70886297427517	0.296309334377583	0.767118032202854	0.923004148097783	-6.65421284181759	0.00177257257028891
cg11982736	chr6	43276570	0.00746646087576142	-2.69321371044437	0.296305298210864	0.767121112468037	0.923004148097783	-6.65421402208177	-0.00199380756697967
cg25340515	chr17	7210196	-0.00511544599832087	-3.86277282374793	-0.296303934483751	0.767122153219027	0.923004148097783	-6.65421442086202	-0.0010241536429796
cg04330122	chr3	119316820	-0.00612048129878469	1.94549759777262	-0.296301253727354	0.767124199084014	0.923004148097783	-6.65421520476187	-0.00299999355556657
cg01439753	chr16	81726721	0.00621077785980474	1.97061777870897	0.296292003302678	0.767131258715946	0.923006228080116	-6.65421790969263	-0.00147801149970206
cg08197943	chr17	67323709	-0.00611980548199015	-4.03523297132786	-0.296291222983397	0.767131854231861	0.923006228080116	-6.65421813786314	-0.000429255882810967
cg04843137	chr16	77760029	-0.00923707957438399	2.33444561904561	-0.296290297681966	0.767132560393917	0.923006228080116	-6.65421840842661	-0.00149789481987483
cg23873525	chr10	103070221	-0.00907571744278665	-1.64238233549131	-0.296285796246279	0.767135995756203	0.923006228080116	-6.65421972466012	0.00448321944723637
cg04661929	chr17	75320035	-0.00380588462648046	0.814582479290484	-0.296285407843615	0.767136292173819	0.923006228080116	-6.65421983822932	-0.00568724314264069
cg05499338	chr16	81517665	-0.00668434615016594	2.76492077904682	-0.296275939760473	0.767143517950038	0.923012427950836	-6.65422260665691	-0.00122285596294502
cg04415610	chr13	36432082	-0.00473503371643064	-2.4678688831792	-0.29626071407581	0.767155137809276	0.923021591605631	-6.6542270583974	-0.00236715162620535
cg01144148	chr2	24163529	-0.00872434164274528	-3.60107002716659	-0.296260527811157	0.767155279962095	0.923021591605631	-6.65422711285674	0.000467029319405468
cg17379209	chr22	18256737	0.0120900002812304	-4.79826034968755	0.296255231441804	0.767159322030386	0.923023960839063	-6.65422866137372	-0.000962252842402728
cg16004377	chr11	63272909	0.00376168345384114	1.58628289881769	0.296250599489461	0.767162857035977	0.9230242906803	-6.65423001561018	-0.00244264053807575
cg19580847	chr19	41857554	0.00607886565759379	-2.2359482187243	0.29624943990373	0.767163742007424	0.9230242906803	-6.65423035463308	0.00298668138172681
cg01702431	chr12	118406158	0.0129069549623706	-2.37492997994409	0.296244710754646	0.767167351197716	0.923024484496275	-6.65423173725963	-0.000387576778761417
cg17646969	chr8	133787481	-0.0101323492478417	-3.47405662606834	-0.296243796510811	0.767168048930581	0.923024484496275	-6.65423200454777	-0.000453045033471919
cg03643241	chr15	44487910	0.00563266506808751	-3.09120125453937	0.29623264179263	0.767176562006755	0.923029847551959	-6.65423526567316	-0.0022449828963549
cg01745368	chr11	2242108	-0.00675389347650113	2.36189579656044	-0.296232523518867	0.767176652271271	0.923029847551959	-6.65423530025029	-0.00270877957079774
cg07159847	chr12	58122341	-0.00851699611695071	-1.21086379797708	-0.296226223084419	0.767181460659823	0.923033138715257	-6.65423714215191	0.00301081217160454
cg10513253	chr16	11351136	-0.0113153406061688	-4.66654583413742	-0.29621994194981	0.767186254328002	0.923036412150026	-6.65423897837231	-0.00163903867933272
cg16402879	chr10	97321208	0.00442162208444386	-3.7384805107132	0.296215604983046	0.767189564241516	0.923037900399718	-6.65424024621398	0.000408524506940039
cg15679095	chr6	42789053	0.00562679077736624	2.00232739407056	0.296206614622022	0.767196425575235	0.923043661492229	-6.65424287434061	-0.00150463603351692
cg08297140	chr8	124553689	0.00560009414441125	-2.99253292381984	0.296200144327462	0.767201363636338	0.923047108596268	-6.65424476573408	0.00062282375219444
cg23571496	chr13	45886303	-0.00576992139246942	2.90368480083476	-0.296195968018997	0.767204550956293	0.923047280343188	-6.65424598652869	-2.64018019633383e-05
cg18499396	chr3	191680064	0.0138796238410884	-1.07338156306221	0.296194524912342	0.76720565232285	0.923047280343188	-6.65424640836537	0.0106716113405121
cg05305211	chr17	21118078	-0.00614350856833425	-3.40207590425769	-0.296187296982265	0.767211168623862	0.923051423104763	-6.65424852114157	-0.00200606455131264
cg03574999	chr17	71228555	0.0045731929702203	-3.72887915770938	0.29617649959153	0.767219409132015	0.923057729906226	-6.65425167720093	-0.000368148384420383
cg18115248	chr19	41495942	-0.0115789239482524	-0.207913614889976	-0.296174996058769	0.767220556621894	0.923057729906226	-6.65425211667192	0.0113779445694718
cg03994820	chr3	350682	0.00885618780330027	1.00912912759999	0.296166417245931	0.76722710394556	0.923061450298122	-6.65425462414991	0.00129785188438558
cg02241545	chr22	18481612	0.00981726361957804	2.55682790261558	0.296165511889923	0.767227794911463	0.923061450298122	-6.65425488876975	0.0018365326087324
cg00994616	chr12	6855223	0.00619838780214664	-1.46627756200174	0.296155233153914	0.767235639635337	0.923068394312828	-6.65425789300894	0.00217611904733184
cg03630790	chr3	30702018	0.00676008689592823	2.33243860111821	0.296147347068468	0.767241658306255	0.923072693186613	-6.65426019786047	-3.48317030004486e-05
cg04501217	chr7	1583129	0.00555903341642773	2.13462809324777	0.296140961187784	0.767246532029218	0.923072693186613	-6.65426206420497	0.00238317926200504
cg13685294	chr3	51743318	-0.00704964504795071	-0.847823215653982	-0.296139622180199	0.767247553964925	0.923072693186613	-6.6542624555397	0.00204706363951113
cg00398420	chr16	56681867	0.0126108340642974	-0.906716073038983	0.296136663535894	0.767249812015008	0.923072693186613	-6.65426332021881	0.0136786879668271
cg11064524	chr8	118875129	-0.00726453561885679	-0.163867247741874	-0.296136247958751	0.767250129185433	0.923072693186613	-6.65426344167273	-0.00208774772292164
cg08596532	chr5	5033993	0.00781426508304123	-2.42072351859366	0.296133499566205	0.767252226772501	0.923072693186613	-6.65426424489577	0.00069216096903596
cg16160182	chr1	2574031	0.00611842453383192	-3.25950886902399	0.296130097116631	0.767254823541565	0.923072693186613	-6.65426523925796	-0.00191741273713646
cg16626314	chr16	30780252	-0.00537321217379389	2.22080212649082	-0.296128660826741	0.767255919727049	0.923072693186613	-6.65426565900867	-0.00115193665106905
cg06079347	chr1	246324811	-0.00576760124261201	2.85573298889926	-0.296125219805681	0.767258545937878	0.923072693186613	-6.65426666462685	-0.00182304429259084
cg05906871	chr10	97416826	-0.00541840920212438	-3.81389485774038	-0.2961233892552	0.767259943027628	0.923072693186613	-6.65426719958971	-0.00116708281359644
cg06372779	chr7	24972527	-0.00790136321158458	2.29258117061544	-0.2961020837101	0.767276203634017	0.923083154560878	-6.65427342571146	-0.00210354100235866
cg07372932	chr6	1381827	-0.00988552026269875	-2.38483520839243	-0.296100307390642	0.767277559343541	0.923083154560878	-6.65427394478523	-0.00154973651148158
cg20507228	chr15	91460071	0.00637963133286754	2.4144684662835	0.296099521787532	0.76727815892602	0.923083154560878	-6.65427417435219	-0.000731231395073806
cg16323359	chr6	41913381	-0.00591718231806453	2.89744795238009	-0.296099358920977	0.767278283227904	0.923083154560878	-6.65427422194457	-0.00141130606697815
cg12021430	chr7	156952445	0.0085011848134194	2.27554187839868	0.296097109431642	0.767280000068184	0.923083154560878	-6.65427487928086	-0.00194172947810356
cg18392644	chr1	1951466	0.00819314240330775	-2.72254169430421	0.296092528921131	0.767283495978474	0.923083154560878	-6.65427621776298	0.00431843720382219
cg00974578	chr6	143916485	0.00820834212239994	2.995872980524	0.296090352418521	0.76728515711766	0.923083154560878	-6.65427685375686	-0.00140934922994074
cg12383491	chr4	154265635	0.00585300725911555	-3.81770766385991	0.296088544415842	0.767286537013028	0.923083154560878	-6.65427738206811	0.000799956035852131
cg01398502	chr16	85990190	0.0142895495730797	0.0820580791787189	0.296083434256463	0.767290437169028	0.923083154560878	-6.65427887527571	0.00993227317053458
cg18194292	chr3	100211426	0.00336579135601814	-3.4802836670884	0.296082738656229	0.767290968062795	0.923083154560878	-6.65427907853069	-0.000501341827176177
cg14509535	chr11	65670832	-0.00629031834987269	-3.48203398862423	-0.296082117573403	0.767291442083718	0.923083154560878	-6.65427926001124	1.70191545988962e-05
cg03640944	chr10	106093819	0.00494883683801487	1.3583263302578	0.296078967570877	0.7672938462203	0.923083552871662	-6.65428018043678	0.000966718473211059
cg02413999	chr10	64280163	-0.019526882711724	0.339762560266704	-0.296074086175522	0.767297571790367	0.923085540910523	-6.65428160675307	-0.00238368878527195
cg03854069	chr7	32841919	-0.00862031251291823	1.29808923169642	-0.296042317609887	0.767321818271524	0.92311221623837	-6.65429088877526	0.00307756669710602
cg02035425	chr9	140062632	-0.00679277062508791	-2.92122949107833	-0.296029741252631	0.767331416892314	0.923121269634199	-6.65429456301377	-0.000890266945293011
cg02742455	chr11	66489646	-0.00753124425007814	2.31315857405309	-0.296021003192781	0.767338086040329	0.923124662484026	-6.65429711578487	-0.000489474258413392
cg26986629	chr2	37604081	0.00821119121274622	1.62164651756224	0.296020109522154	0.767338768117392	0.923124662484026	-6.65429737686106	-0.00228686621940144
cg27207796	chr4	17783322	-0.0190649357422845	-2.92349528939564	-0.296015881499352	0.767341995077615	0.923124662484026	-6.6542986120214	-0.00115795311237923
cg18092977	chr14	101190167	0.010466192199718	-0.315256331354952	0.296014875209072	0.767342763110661	0.923124662484026	-6.65429890599307	-0.000662608133560172
cg15395818	chr6	74363913	0.00774954391167573	-2.43356531999639	0.296012464736022	0.767344602862004	0.923124662484026	-6.65429961017026	-0.00119732610739842
cg01805890	chr16	75271872	0.00527251673760086	2.27198837324729	0.296003751238482	0.767351253297381	0.92313016900702	-6.65430215561721	-0.00053191750770698
cg26647265	chr6	29932621	-0.0140514745821225	-2.08074738326296	-0.295999546453238	0.767354462537525	0.923130861043278	-6.65430338392124	-0.00150588743431571
cg16964389	chr10	118925704	-0.0113147919625286	-0.759999661098188	-0.295994518075903	0.767358300377405	0.923130861043278	-6.65430485279049	-0.00162486733000367
cg10385379	chr14	77738080	-0.00724890590201316	2.05859265009278	-0.295993066946214	0.767359407933256	0.923130861043278	-6.65430527668403	-0.000203329467396873
cg13111919	chr4	185569962	-0.00410848027493606	-3.02649972386133	-0.295990203084976	0.767361593739478	0.923130861043278	-6.65430611324833	-0.00117412939680783
cg17409288	chr4	17600149	0.00724551144147805	2.62051666630447	0.295988525410112	0.767362874204668	0.923130861043278	-6.65430660331125	0.00083776089405363
cg07712493	chr5	115151427	-0.00373396044186586	-3.71542596104378	-0.295986699919215	0.767364267489393	0.923130861043278	-6.65430713654932	-0.00108029727676491
cg03782130	chr12	132219020	0.00652888253960395	0.236742079096054	0.295982536723001	0.767367445003372	0.923132189570036	-6.65430835263442	0.0031643036987874
cg18655348	chr22	19121905	0.0055997667344399	2.6412105295924	0.295976989759647	0.767371678668583	0.923134590151292	-6.65430997289644	-0.000437571638501
cg08883853	chr7	1026168	-0.00801901789696115	-1.45553893685691	-0.295974489654294	0.767373586851675	0.923134590151292	-6.65431070316454	0.00597614862976731
cg07301004	chr12	110887501	-0.00653281768245129	-4.55286957982339	-0.295968402762153	0.767378232623677	0.923137684936541	-6.65431248108931	-0.000397962209828982
cg13386353	chr19	49496997	0.00624153283674232	-3.04059727113439	0.295963371729654	0.767382072525537	0.923139810265153	-6.65431395057962	-0.00114789619892373
cg00405824	chr16	85616436	0.00362285796689058	1.86946672798002	0.29595595486715	0.767387733406616	0.923140266101553	-6.65431611689008	-0.00085804236601239
cg16989281	chr10	104628959	-0.00933911512824895	-2.74509317540817	-0.295954850140689	0.76738857658431	0.923140266101553	-6.65431643955297	-0.000797999361955487
cg02358165	chr17	78388892	-0.00836937554189628	-3.78568312497825	-0.295954326120343	0.767388976540669	0.923140266101553	-6.65431659260573	-1.78933480124016e-05
cg07317108	chr10	11575102	0.00881486207564716	2.28853301778599	0.295952010197575	0.767390744159878	0.923140266101553	-6.65431726902354	0.00143545372043907
cg06202094	chr10	97667599	0.00933165795750497	-4.62585020626276	0.29594831551224	0.767393564116862	0.923141164445048	-6.6543183481292	-0.00128122062202449
cg16226669	chr5	153784705	0.00565698113425165	-2.30684855878307	0.295943343404405	0.767397359067435	0.92314323565551	-6.65431980031012	0.0035402600748185
cg00230837	chr5	9714909	0.0121780530505083	0.0746696487736235	0.295934382059504	0.767404198808718	0.923146620640805	-6.65432241754776	0.021271735797229
cg23243343	chr12	52579609	-0.00611060847326755	1.71824647462399	-0.295934224132754	0.767404319346381	0.923146620640805	-6.65432246367089	0.00260170632583057
cg12394426	chr11	64009745	0.0113561708994304	-1.55657827578555	0.295919281593892	0.767415724271422	0.923157761074683	-6.65432682758899	0.00296495001503821
cg08002427	chr17	11503508	0.0348595522112599	-0.867567837547654	0.295911231264521	0.767421868723633	0.923157761074683	-6.65432917856925	-0.00234697599072048
cg04003850	chr3	192126165	-0.0121346096240916	-0.297770429094067	-0.295910512217499	0.767422417540409	0.923157761074683	-6.65432938855321	-0.0050070324766528
cg20728704	chr2	230923774	-0.0143179861734899	0.929662939377104	-0.295909380341672	0.767423281451381	0.923157761074683	-6.65432971909499	0.00439559242821219
cg22785492	chr11	35542580	-0.00667351591761789	3.06179512152788	-0.295902361285116	0.767428638794614	0.923157761074683	-6.65433176884214	-0.0013400225717487
cg20140110	chr12	29936845	0.00753136284879034	-3.89766932472583	0.2959015631346	0.767429247989196	0.923157761074683	-6.65433200191979	-0.000342163587287794
cg02428753	chr17	21278628	-0.0046579470186121	2.42100229542299	-0.295900813466067	0.767429820179658	0.923157761074683	-6.6543322208391	0.000435207832153228
cg27583997	chr6	64346064	-0.00538616024124588	-4.32808470927906	-0.295900360339572	0.767430166032117	0.923157761074683	-6.65433235316145	-0.000551416212734676
cg19477942	chr21	42064785	0.0152497553235118	2.53163230681824	0.295897415764843	0.7674324135037	0.923157970689019	-6.65433321303362	0.000653613257384222
cg17695351	chr2	26467313	-0.00913931450891699	-3.72292120854037	-0.29587716674029	0.7674478687962	0.923173206127643	-6.65433912590465	-0.000904407027966153
cg05299793	chr14	63512588	0.00379270380957181	-3.76853824384993	0.295875389352973	0.767449225411206	0.923173206127643	-6.65433964489612	0.00010017771680855
cg00832101	chr20	37075243	0.006099666779914	-4.32553824333659	0.295872410255593	0.767451499249338	0.923173447415083	-6.65434051477612	-0.000580302113430756
cg08469083	chr1	149818943	0.00988290350937474	2.69131340955509	0.295863248926098	0.76745849177599	0.923174780474136	-6.65434318977899	0.000171558604874833
cg17461443	chr22	37770227	0.00930252865169338	-0.279344677235486	0.295851382571119	0.767467548983471	0.923174780474136	-6.65434665449506	0.00558716422564443
cg16353628	chr2	85239916	-0.00598156172109172	2.49883225614413	-0.295851014393054	0.767467830002467	0.923174780474136	-6.6543467619928	-0.000515675768058332
cg09621603	chr10	128210076	0.00725368147750908	2.32291020462291	0.295843674113187	0.7674734326188	0.923174780474136	-6.65434890512175	0.00210641784866239
cg17086939	chr1	204650331	-0.00610602288279998	1.6179642511872	-0.295837781919719	0.767477929962865	0.923174780474136	-6.65435062541688	-0.0017247644876055
cg23937476	chr5	112492735	-0.00707141208780524	2.45380078608823	-0.29583739015407	0.767478228986746	0.923174780474136	-6.65435073979631	-0.00127116359088708
cg14807248	chr5	111755067	-0.00643203402152472	-3.65695107121613	-0.295833307445164	0.767481345207562	0.923174780474136	-6.65435193176947	-0.00138171614609972
cg23270617	chr7	90032717	-0.00489447677176837	-4.01255993244429	-0.295833049282149	0.767481542256506	0.923174780474136	-6.6543520071413	-0.00269004928842299
cg02079455	chr3	13641006	-0.00332321086641187	1.18278904806949	-0.295829433913223	0.767484301772769	0.923174780474136	-6.65435306265694	-0.00506093697398835
cg21465231	chr4	186697797	0.00751207708406019	2.82726154064364	0.295828412843354	0.767485081129151	0.923174780474136	-6.65435336075843	0.00050440643269678
cg02831955	chr19	42947497	-0.00667776297386545	2.14371815138968	-0.295826983777041	0.767486171899126	0.923174780474136	-6.65435377797275	-0.000589817863866693
cg13675957	chr17	39672463	0.006035272372601	2.78161204161797	0.295824728585715	0.767487893230253	0.923174780474136	-6.65435443636932	-0.000223542801318311
cg07094993	chr16	72659952	-0.0106967979150373	1.69586164414334	-0.295824557719854	0.767488023647938	0.923174780474136	-6.65435448625292	-0.00492596798647538
cg05283834	chr11	18610440	-0.00590252435359465	-4.18585254709786	-0.295824020997996	0.767488433314497	0.923174780474136	-6.65435464294648	-0.000696770575033256
cg19091036	chr12	114878144	-0.00867778214238708	-0.592115591873018	-0.295820702462678	0.767490966272119	0.923174780474136	-6.65435561177177	0.00770768411651634
cg09296697	chr12	120833809	0.00877271325530457	2.36256375413041	0.29582068758671	0.767490977626591	0.923174780474136	-6.65435561611467	-0.000657152844769193
cg23730781	chr6	28832571	-0.00804529876121868	-0.972894005021152	-0.29581778345359	0.767493194283107	0.923174780474136	-6.65435646394891	-0.00150959420986779
cg16715667	chr7	155333900	0.0124885549762701	2.17986950725045	0.295816473754101	0.767494193946553	0.923174780474136	-6.6543568463006	0.00857769884400905
cg05900127	chr6	134274110	0.00644480607481837	-2.86215527247383	0.295816028886028	0.767494533504191	0.923174780474136	-6.65435697617433	-0.000712897583638086
cg24810019	chr1	93646404	-0.0100871381220519	-3.80972323200943	-0.295814770390499	0.767495494085325	0.923174780474136	-6.65435734357542	-0.00173854647905582
cg19251161	chr10	106094166	-0.00395316868211327	1.6594651161025	-0.295810999758212	0.767498372125696	0.923174780474136	-6.65435844435231	-0.00168520641563141
cg00507154	chr19	50192739	0.00393175217011939	-0.761295776769267	0.295805951119157	0.76750222564545	0.923174780474136	-6.65435991820122	0.00428949880813917
cg02779707	chr6	32806196	0.00819584813729553	-3.75555211885069	0.295802551828361	0.767504820255698	0.923174780474136	-6.65436091054182	-0.00115826135264628
cg20467929	chr17	72321958	0.0132536761021665	0.246105302871598	0.295801385170145	0.767505710743036	0.923174780474136	-6.6543612511168	0.0100670954456902
cg10093358	chr10	636390	0.0102970674514956	2.3989124797046	0.295801079979849	0.767505943688854	0.923174780474136	-6.6543613402088	0.00304805892073345
cg01204982	chr11	74870741	-0.00533850993944315	-2.00989211072186	-0.295798320031801	0.767508050304492	0.923174780474136	-6.65436214589639	-0.00437689186909779
cg16957758	chr10	1559112	-0.0108927802704043	-2.6038037683261	-0.295795066752057	0.767510533473004	0.923174780474136	-6.65436309558834	-0.0020461158140497
cg16078649	chr6	30039466	0.0105041312832016	-0.98254058623401	0.295794902841817	0.767510658582735	0.923174780474136	-6.65436314343646	-0.000268353432400115
cg17431888	chr1	183203863	-0.0048834118768119	-2.73396612401504	-0.295786972894842	0.767516711375538	0.923178621538432	-6.65436545828823	-0.00310157714339934
cg02067584	chr17	8094552	0.00922058180535165	1.90074323637795	0.295781112688372	0.767521184379977	0.923178621538432	-6.65436716891676	-0.000271857443966073
cg15724296	chr8	41908815	0.00927460053667311	-4.37704839607755	0.295777708257861	0.767523782932394	0.923178621538432	-6.65436816267434	0.000203043498381086
cg23418180	chr11	128729960	0.00608008555100928	-3.14252509034313	0.295777579045345	0.767523881558485	0.923178621538432	-6.65436820039139	-0.00158264646911581
cg02737022	chr1	246761343	-0.00818100785632986	2.11518811075084	-0.295777137883755	0.767524218290931	0.923178621538432	-6.65436832916611	-0.00273834697334652
cg01214989	chr19	58514119	-0.00425627498026087	-4.14247201084449	-0.295774230737169	0.767526437276193	0.923178796812196	-6.65436917775524	-0.000207177187833599
cg21627775	chr2	179056223	-0.00598571837295421	-0.13766441604801	-0.29576426187885	0.767534046384038	0.923185455292884	-6.65437208757762	0.00728005146016242
cg02760280	chr1	21993555	-0.00702129353017219	1.97676544139466	-0.295757435270915	0.767539257063493	0.923185561681005	-6.65437408014815	0.00174738499139959
cg20208801	chr6	114178192	-0.0134278836250597	-2.50403716335835	-0.295756290313136	0.767540130998994	0.923185561681005	-6.65437441433733	-0.00618627128769075
cg14945790	chr13	112980399	-0.0213668277124453	0.915213553188748	-0.295755997275268	0.767540354672089	0.923185561681005	-6.65437449986873	-0.00955862655691997
cg06397427	chr18	72127472	-0.00820556833002378	-1.21399192423165	-0.295749295014574	0.767545470451011	0.923189221142456	-6.6543764560902	-0.000145704412735648
cg00498591	chr3	9904557	0.0122762270015228	-4.3782095249666	0.295734706839516	0.767556605516815	0.923196799024935	-6.65438071385863	0.000580395040379267
cg09800012	chr5	131563605	-0.0129043827826404	-3.65432980803552	-0.29573432850389	0.767556894298751	0.923196799024935	-6.65438082427852	-0.000984578719224596
cg08548710	chr12	22696957	-0.00597221216704848	-4.13847908200661	-0.295730866127106	0.767559537117376	0.923196799024935	-6.65438183479077	0.000146087142266174
cg05716567	chr8	144620690	0.00362315590547306	2.23601194147682	0.29572751968386	0.767562091446961	0.923196799024935	-6.65438281145603	3.91405904474063e-05
cg02563971	chr18	47013810	-0.00360780756458244	-3.83496084947267	-0.295727459646991	0.767562137272938	0.923196799024935	-6.65438282897782	-0.000373132190283926
cg05985659	chr4	120988155	-0.0125415309383364	-3.99159697997917	-0.295724612803749	0.767564310261447	0.923196918921261	-6.65438365982502	-0.00330129541209064
cg20465207	chr1	155948698	0.00949539246161674	-3.43260211281599	0.29571868289728	0.76756883655049	0.923199869268934	-6.65438539043436	0.00272973929779886
cg25910506	chr11	117199282	0.00994260177093878	-3.56955364360336	0.295712005227761	0.767573933615507	0.923201362010208	-6.65438733923252	-0.00211920053881196
cg23258065	chr20	442606	0.0255103973640243	-4.25139478936324	0.295711624431222	0.767574224277802	0.923201362010208	-6.65438745036213	-0.000973970307330291
cg00377074	chr6	134159127	0.0067861985633472	-3.85261947666655	0.295707184687985	0.767577613139694	0.92320161385322	-6.65438874602218	6.65986589419715e-05
cg13996003	chr10	112034540	0.0104733588788054	1.52701677356912	0.295705917617549	0.767578580297054	0.92320161385322	-6.65438911579057	-6.06772076849893e-05
cg04057238	chr5	71713446	-0.00377870069483142	2.98513951198159	-0.295697619148529	0.767584914543775	0.923206052329442	-6.65439153748854	-0.000442252793555808
cg16336120	chr7	45197318	-0.00557932859009387	-2.66245810253552	-0.295693945754967	0.767587718461261	0.923206052329442	-6.6543926094538	0.000713850732935589
cg00392155	chr2	225305951	0.00977770278304574	-1.1666194229186	0.295692859388991	0.76758854768978	0.923206052329442	-6.65439292647321	0.00501252413446157
cg09365677	chr1	240061611	0.0122089175981018	-3.20520093349183	0.29568766217388	0.767592514753454	0.923206052329442	-6.65439444308978	-0.00199774639525355
cg22273360	chr19	30215355	-0.0174858910247304	0.174255072444845	-0.295685951731261	0.76759382034531	0.923206052329442	-6.65439494221392	-0.0110689834913912
cg25940728	chr20	48429179	-0.00692004461974687	-2.86580701343999	-0.29568478550326	0.767594710535026	0.923206052329442	-6.65439528252914	-0.00118629528196443
cg17978425	chr3	10289658	-0.0100878603086648	-2.75168633239174	-0.295681259765689	0.767597401756216	0.923206795487081	-6.65439631136112	-0.00162113567300912
cg25924525	chr10	52383853	-0.00379182214088075	-3.95126459252515	-0.295674438780606	0.767602608271832	0.923210309134288	-6.65439830173194	-0.000500090722103746
cg25945449	chr22	41185415	0.00639826600014008	3.28428432900911	0.295670407329578	0.767605685517452	0.923210309134288	-6.65439947809206	0.000920722501636106
cg20376249	chr8	81904401	0.00743138422424143	-3.01806085087635	0.295669283731815	0.767606543171164	0.923210309134288	-6.65439980595028	-0.00399744463648259
cg05232853	chr12	26276329	0.00469697227496381	-3.38743777319768	0.295664588342337	0.767610127213258	0.92321212607674	-6.65440117601944	0.000673791325355499
cg20717123	chr12	133195520	-0.00603597602478063	-3.61419922449618	-0.295658121147586	0.767615063701841	0.923215569605457	-6.65440306304857	0.000919663420101649
cg21771251	chr19	4669962	0.00663492017339631	-4.1068830584535	0.295652294752145	0.767619511068596	0.923216073581827	-6.65440476306689	-0.00033566525526741
cg27438128	chr10	43951555	0.00477848133394146	2.09310577854839	0.295652062734535	0.767619688170947	0.923216073581827	-6.65440483076395	-0.000520396745128271
cg11857288	chr7	48004461	-0.00572712656172841	3.21062188211077	-0.295649423444042	0.767621702779883	0.923216073581827	-6.65440560084119	-0.00189835836179386
cg03287432	chr10	135060512	0.00845222978721319	-2.46079103347014	0.295640028929796	0.767628873762435	0.923222204473899	-6.65440834186357	-0.00124001171940938
cg03720611	chr19	10124152	-0.00970613622631942	-1.60778568131657	-0.295625680379481	0.76763982627824	0.923232367722886	-6.65441252814907	0.00365628759849623
cg09185948	chr1	151119527	-0.00916668030333887	-4.39946488517037	-0.295623525767383	0.76764147093782	0.923232367722886	-6.65441315675406	-0.00142711771970429
cg13995769	chr17	77774048	0.00656344236737098	-0.745108364653462	0.295614128431396	0.767648644129276	0.923232431467148	-6.65441589835962	0.00364564744486029
cg04578631	chr14	101532352	0.0118521028192275	0.854719966358288	0.295613547475876	0.767649087585946	0.923232431467148	-6.6544160678464	0.00996030997045438
cg01413582	chr6	30652688	0.00403247007731517	1.09218922124223	0.295609543009708	0.767652144288876	0.923232431467148	-6.65441723609195	-0.00492630974894626
cg01160394	chr14	69951720	0.00436720449140876	-3.65263615543835	0.295609233983798	0.767652380175751	0.923232431467148	-6.65441732624518	-0.000244940245418462
cg11921538	chr2	208576144	-0.00409926327389474	-3.33335794418356	-0.295605602191984	0.767655152410997	0.923232431467148	-6.6544183857536	-0.000751854293228715
cg16167422	chr7	1448570	-0.00565831488854248	0.975140887707825	-0.295604241717493	0.767656190895115	0.923232431467148	-6.65441878264362	0.0057830465705947
cg01733284	chr1	158391119	0.00978208766935189	-0.956325014948643	0.295601760431957	0.767658084923344	0.923232431467148	-6.6544195065022	0.00152949362215515
cg21326301	chr3	180397115	-0.00630788479960117	-1.99700099204886	-0.295598640413304	0.767660466514748	0.923232431467148	-6.65442041668802	-0.0020442227701111
cg04054187	chr10	35742028	-0.00805512512776349	2.61000513392161	-0.295598393520802	0.76766065497431	0.923232431467148	-6.65442048871218	0.000992724514128462
cg13255208	chr14	104165183	0.00341170391259253	2.56472280360039	0.295596293753404	0.767662257782746	0.923232431467148	-6.65442110125985	-4.40536140361436e-05
cg22814961	chr2	200335683	0.0146479905845322	-1.87110287835608	0.295589665169661	0.767667317563977	0.923236023060963	-6.65442303493267	0.00509691656431965
cg10583097	chr3	51429234	0.00385263787425011	-3.78875075979631	0.29558329149933	0.767672182772119	0.923237109014069	-6.65442489420198	0.000236884890210176
cg19001237	chr11	18548595	-0.00688148842961193	-3.16647413449267	-0.295580716507023	0.767674148341325	0.923237109014069	-6.65442564534405	-0.001622392103968
cg03967293	chr1	209826863	-0.00455141514513055	-2.07014547811222	-0.295579979426603	0.767674710977292	0.923237109014069	-6.65442586035403	-0.000799740973659147
cg08635134	chr6	30594456	-0.00744873551954773	-3.98765288680271	-0.295577617237235	0.767676514109316	0.923237109014069	-6.65442654941259	-0.00251242906154077
cg22866749	chr12	42634807	-0.00643659954754198	2.20221759301047	-0.295568326857955	0.767683605754686	0.923240425165995	-6.65442925939402	-0.00359984504028921
cg02804557	chr11	7022088	-0.00975249529583275	1.75935903153601	-0.295566326960091	0.767685132343613	0.923240425165995	-6.65442984274834	0.00664377919599246
cg11337018	chr1	24513944	-0.0094564280639487	-3.56248702321444	-0.29556585616948	0.767685491713963	0.923240425165995	-6.65442998007367	-0.000421928063033636
cg05517610	chr8	142626593	-0.0144560243255248	0.409567360731242	-0.29555622928935	0.767692840247216	0.923243491182904	-6.65443278809828	-0.00112274932705847
cg03185034	chr6	150773917	-0.00635934687050309	1.20357184918344	-0.295552888410168	0.767695390461674	0.923243491182904	-6.65443376256405	0.00235019593894725
cg23828595	chr10	52833610	0.00580593870050372	-4.33347154267793	0.295549877779276	0.767697688587774	0.923243491182904	-6.65443464069376	0.000129154816862667
cg08981648	chr2	233750457	0.00568442727372794	0.190831533051769	0.295548549416044	0.767698702577295	0.923243491182904	-6.65443502814299	0.0124047868139875
cg22687346	chr8	94767372	-0.006573746695012	-4.22424211381189	-0.295547661069042	0.767699380686132	0.923243491182904	-6.65443528724991	-0.00109042769642275
cg00415582	chr6	43027202	-0.00445506456481629	-4.19176834533342	-0.295545349385607	0.767701145282293	0.923243491182904	-6.65443596150209	-0.000494847178844023
cg16981024	chr10	35896654	0.0073314403248768	-1.50318315931571	0.295540897888605	0.767704543283188	0.923243491182904	-6.65443725986208	0.000372601507863446
cg19539421	chr7	12726429	-0.0119110620760809	-4.80618609850513	-0.295540235600567	0.767705048833804	0.923243491182904	-6.6544374530287	-0.000713190864026263
cg27406750	chr6	134158278	-0.00751293765270585	1.9142465315121	-0.295535687476362	0.76770852059931	0.923243491182904	-6.65443877954857	-0.00176718837507595
cg18525873	chr11	12944544	-0.00565941567815994	2.74443332571061	-0.295535353894925	0.767708775235576	0.923243491182904	-6.65443887684116	-0.00300765919252755
cg10569820	chr4	24982540	0.00790668464645544	2.03058992809863	0.295526144549717	0.767715805112919	0.923249451795526	-6.6544415628016	-0.00055055550979688
cg13723693	chr17	80656731	0.00933507672334869	-3.82744671092103	0.295521679018242	0.767719213846264	0.923249804625864	-6.65444286517032	0.000396202275449967
cg27383859	chr3	122830175	0.00434240112816233	2.39193884741219	0.295520327720719	0.767720245351005	0.923249804625864	-6.65444325927126	-0.00142567576040264
cg11243196	chr4	73434856	-0.00670848547922885	-4.52041830834207	-0.295512442701482	0.767726264340691	0.923252082231243	-6.65444555887237	-0.000680869763013091
cg05395366	chr17	78895273	-0.00521087690260343	2.90207031210475	-0.295509797756552	0.767728283349217	0.923252082231243	-6.6544463302351	-0.000722386128434116
cg01557330	chr6	151152826	-0.00506237134959935	1.76872030097664	-0.295509697919977	0.767728359559112	0.923252082231243	-6.65444635935095	-0.00107779525684826
cg27594095	chr6	31095276	0.0156532165099954	1.16210329043138	0.295498415026975	0.767736972330044	0.923259946269563	-6.65444964977679	0.00791736777701124
cg04054012	chr13	52980262	-0.00934740191981087	-4.091460230309	-0.295487138922741	0.767745579947527	0.923267804068023	-6.65445293809731	-0.00123020381999448
cg10105971	chr6	134638867	-0.0032341107764338	-1.91919607032745	-0.295482067204411	0.767749451454574	0.923269966335082	-6.65445441706332	-0.00024799892245303
cg25329211	chr2	64375257	0.00804851313535672	-1.44010287065534	0.295476843007591	0.76775343936248	0.923272268569887	-6.65445594046708	-0.00363224223266395
cg26842743	chr6	24667099	-0.0120032281713956	-4.54554338142175	-0.295470089794228	0.767758594459356	0.923275974407327	-6.6544579097003	3.08458384218752e-05
cg25235638	chr5	34019644	-0.0104964767663815	2.22796266288627	-0.295464430986805	0.767762914144295	0.923278675594268	-6.65445955977074	-0.0037172595156908
cg18397743	chr17	80860956	-0.00764161192731274	2.05593999982951	-0.29546125912086	0.76776533541055	0.923279093816086	-6.65446048465192	-0.00410298165996048
cg14202825	chr13	42622333	0.00577419519535727	-3.96221884086158	0.295456358180958	0.767769076582084	0.923281099288419	-6.65446191369242	-0.000329290133482305
cg20157577	chr17	61780203	0.00375998267313692	1.10669212931884	0.295446099293721	0.767776907802989	0.923288023227618	-6.65446490495314	-0.00157164801948462
cg03210827	chr10	104574906	0.00678909853539073	1.81295765448272	0.295441440945967	0.767780463805702	0.923289785449267	-6.6544662631883	0.0037546147801415
cg12074585	chr12	7280958	0.00998516177895624	3.80576419874429	0.295437802537526	0.767783241229556	0.923289785449267	-6.65446732402468	0.000841689419936675
cg15642209	chr17	66290505	0.00431337807267026	-0.260116327260563	0.295436030541601	0.767784593905534	0.923289785449267	-6.65446784067385	0.00697580922806795
cg24608681	chr13	22242120	-0.00488930178144336	2.23334971018066	-0.295433314459914	0.767786667262948	0.923289785449267	-6.65446863257779	3.93630968120728e-06
cg03117949	chr21	30396586	-0.0104809003360072	-3.61666270052031	-0.295419017897881	0.76779758076296	0.923300415807784	-6.65447280078023	-0.000375885270165813
cg12861602	chr8	99045811	-0.00934820993820959	1.40301226104038	-0.295406741195331	0.767806952409093	0.923308162654136	-6.65447637992609	-0.00125735506627367
cg04442576	chr6	118228650	0.00531045558924979	-1.35664903886908	0.29540276235347	0.767809989738335	0.923308162654136	-6.65447753988441	-0.00367763019508704
cg14518907	chr6	31860292	0.00774660189668075	3.26776806124636	0.295402429873443	0.767810243543836	0.923308162654136	-6.65447763681218	-0.00123957167018729
cg05488343	chr10	14459556	0.00735398734594308	1.0113082770511	0.29539427474031	0.767816468941101	0.923310479023972	-6.65448001424018	-0.000542215195540985
cg04350542	chr17	3572130	0.00694235167688071	-3.81025562292298	0.295391612321281	0.767818501359505	0.923310479023972	-6.65448079038856	0.00110389549627082
cg22621730	chr8	95965161	-0.00882022430423805	3.17735984547894	-0.295388096400026	0.767821185320791	0.923310479023972	-6.65448181533926	-0.000482386730943696
cg11921958	chr11	67068769	-0.0036464345555086	0.112473289740914	-0.295384700140258	0.767823777938314	0.923310479023972	-6.65448280539497	-0.000925535573159109
cg05658956	chr19	42584517	-0.00543923639064358	1.97988853584935	-0.295382129910466	0.767825739987491	0.923310479023972	-6.65448355464423	0.000920921506560757
cg10118925	chr6	151645532	-0.00461497196377277	-4.07115642793984	-0.295381213315636	0.767826439693433	0.923310479023972	-6.65448382183974	-0.000349904446399374
cg17873451	chr2	171571851	0.00468688843132856	-3.92529683792195	0.295380892335084	0.767826684722135	0.923310479023972	-6.65448391540825	0.000504439687836561
cg10033502	chr2	152496744	-0.00995882919544056	0.504909532739297	-0.295374761470142	0.767831364878921	0.923312727920319	-6.65448570258661	0.00159491178099413
cg08578141	chr16	58768265	0.0072862079222498	-3.1448036737403	0.295373009834196	0.767832702037788	0.923312727920319	-6.65448621319064	0.000395122766822922
cg24430578	chr1	231761688	-0.00486059673381525	-1.02224771639928	-0.295368607201146	0.767836062910346	0.923312782173976	-6.65448749655008	0.000181602350040444
cg08249988	chr19	19322818	-0.00968279012331467	-3.88560476185537	-0.295367128628114	0.767837191621233	0.923312782173976	-6.65448792754712	-9.0985923749759e-05
cg07040024	chr14	92959939	0.0143811122741126	2.97199938353888	0.29536265742113	0.767840604847588	0.923312782173976	-6.65448923086969	0.00092438468273115
cg02577849	chr5	64777678	-0.00575662181152776	-4.33353927501691	-0.295362085534022	0.767841041414629	0.923312782173976	-6.65448939756895	-0.00218547334448707
cg08179485	chr12	19373325	0.00894901486693139	2.13625280159217	0.295359235306945	0.767843217221385	0.923312905117469	-6.65449022837639	-0.00104909607474812
cg03088705	chr10	111624928	-0.00779210396893061	0.377963785697193	-0.295356155526015	0.767845568267056	0.923313238780288	-6.65449112608706	-0.00037384840531951
cg02773433	chr11	94133505	0.010555897892395	-0.197716288327278	0.295349827385945	0.767850399054494	0.923315280778857	-6.65449297061708	0.00417791073706658
cg06486098	chr11	100558998	-0.00570577589676625	-0.248230679602354	-0.295343894257297	0.767854928305589	0.923315280778857	-6.65449469997305	-0.00139979430396792
cg00798232	chr5	34811911	0.00815378541739904	-0.674096088554406	0.29534135475389	0.767856866922411	0.923315280778857	-6.654495440163	0.00142045655410367
cg07494499	chr17	837017	0.00839537299377605	0.0177663377272834	0.295341273507317	0.767856928944786	0.923315280778857	-6.65449546384388	0.00246803072631074
cg08737499	chr16	72127130	-0.00462714356646003	-4.21597000279724	-0.295338926484085	0.767858720626619	0.923315280778857	-6.65449614792572	-0.000702224453842951
cg14554743	chr2	99797383	0.00589886373503603	-4.24752193906697	0.295337302687445	0.767859960209	0.923315280778857	-6.65449662120713	-0.0003776020580624
cg14418942	chr15	73076638	0.00766022105973201	-2.78402200241026	0.295333279572085	0.767863031398436	0.923315280778857	-6.65449779379694	0.00240786661848144
cg10804344	chr2	4004633	0.012481815612629	-0.879414407548584	0.295332200697473	0.767863854996696	0.923315280778857	-6.6544981082464	0.00306089464801695
cg19535896	chr2	187713876	0.010519817267412	-1.27747745519147	0.295324631576126	0.767869633168765	0.923319735352505	-6.65450031431487	-0.00172237073883141
cg26778807	chr12	118498675	-0.00882312876549961	-4.69294438155762	-0.295321616006599	0.767871935220232	0.923319743122503	-6.654501193206	-0.000415914719832537
cg13879195	chr3	28886575	-0.0104130593506117	1.21762214491236	-0.29531537137599	0.767876702306719	0.923319743122503	-6.65450301318207	0.00479908780267868
cg09736654	chr5	150080844	0.00536233017880408	-4.14366740130999	0.295311203742748	0.767879883839777	0.923319743122503	-6.65450422780307	-0.000602205876962442
cg02897270	chr8	37962965	0.00659539446850075	-3.54455003893797	0.295310186372276	0.767880660491676	0.923319743122503	-6.65450452430434	0.000660146476833462
cg17021949	chr2	6589760	0.0110086636008148	-0.771054508282367	0.295309796569396	0.767880958063915	0.923319743122503	-6.65450463790778	0.0176110273204971
cg00588198	chr6	29648452	-0.0175299841466959	-1.11963075842452	-0.295303210135188	0.767885986097576	0.923319743122503	-6.65450655742345	-0.022129799894881
cg10154633	chr11	2019624	0.00492453527018224	-0.554693527485171	0.295302142532966	0.767886801097895	0.923319743122503	-6.65450686855575	-0.00263200716320183
cg06573795	chr5	76328997	-0.011205665799328	1.59024903802297	-0.295294963705763	0.767892281372741	0.923319743122503	-6.65450896065901	-0.00126952850277062
cg04482879	chr15	66084833	0.00988429845761915	-3.4739380638626	0.295294149199704	0.767892903162655	0.923319743122503	-6.65450919802479	0.00126330959018521
cg03930948	chr17	5322888	-0.00400242556419329	-3.7213278453425	-0.2952924118877	0.767894229418581	0.923319743122503	-6.65450970431517	-0.00117632510256939
cg17300723	chr11	62647277	0.00347889224564746	0.678660528167358	0.295292252074507	0.767894351419266	0.923319743122503	-6.65450975088803	-0.00102225636385711
cg07205203	chr2	28940400	-0.00645899525378856	-0.123108225869246	-0.29529202784424	0.76789452259567	0.923319743122503	-6.65450981623341	-0.00113694003421905
cg09147586	chr22	50612372	0.0115212736603737	0.164600060926209	0.295289220367089	0.767896665812391	0.923319826853268	-6.65451063438576	0.019399091834313
cg19964811	chr7	25896490	0.00440919659874256	-3.76964712773428	0.295280656397096	0.767903203523502	0.923321958390693	-6.65451313004181	-0.000893846147235644
cg08823577	chr4	985606	-0.00717164545347073	2.29911963988305	-0.295275958028494	0.767906790252191	0.923321958390693	-6.65451449917893	0.00108830128915915
cg25095380	chr4	121843207	0.0058877653122223	-4.38663620348021	0.29527320278347	0.7679088936051	0.923321958390693	-6.65451530206621	-0.000564986156070757
cg05390018	chr17	17140580	-0.00804938489421363	-3.38010508719767	-0.295272167902681	0.767909683633109	0.923321958390693	-6.6545156036319	-0.000530647634719064
cg14856485	chr5	156773546	0.00588783974490053	2.18356681304063	0.295271792768879	0.767909970010318	0.923321958390693	-6.65451571294617	7.21012591554659e-05
cg20189563	chr17	42399223	-0.00467342638319449	2.27144045354727	-0.295270600670278	0.767910880058807	0.923321958390693	-6.65451606032354	-0.00208636227772441
cg17482391	chr1	110881020	-0.00551757537070946	-2.72571035307833	-0.295264515682568	0.767915525345552	0.92332434937771	-6.65451783346655	-0.000748872528479244
cg06082641	chr17	36586852	-0.00671195636791943	-2.09623227259911	-0.295262563320481	0.767917015782828	0.92332434937771	-6.65451840236991	0.00125340949129879
cg05665326	chr13	75814418	0.00685947005308946	-0.185922041181073	0.295257561417681	0.767920834249751	0.923326447367803	-6.65451985986889	-0.000445856225557539
cg15945769	chr1	210502792	-0.00434606296945435	-3.73737254428285	-0.29524285200202	0.767932063492532	0.923330155318383	-6.65452414588656	-0.000249025764815239
cg15738138	chr17	40976420	0.00640574704945407	-3.39466198920878	0.295242484290531	0.76793234420598	0.923330155318383	-6.65452425302732	0.000580696782676901
cg24011531	chr6	114180173	0.00876919683606841	-4.0583176785159	0.295240853593714	0.767933589091373	0.923330155318383	-6.65452472816468	0.00040020341962467
cg07886142	chr5	126793022	0.00592201194310809	-0.0759141171329704	0.295240762389545	0.767933658717294	0.923330155318383	-6.65452475473882	0.00250777104062677
cg18049167	chr6	32121261	-0.0077495321120442	-2.77959533456882	-0.295239940528493	0.767934286132033	0.923330155318383	-6.65452499420408	-0.000692669123515122
cg01574414	chr16	67694272	-0.00997222230321933	-3.99778216400132	-0.295236906907947	0.767936602021469	0.923330446631102	-6.65452587810268	-7.27539033337499e-05
cg12787407	chr17	46179050	-0.00673240286706109	-3.15738969378649	-0.295230767818179	0.767941288656535	0.923333185175312	-6.65452766680658	-0.000690707709753074
cg11642652	chr8	70650320	0.0102393742155645	-1.00380349818078	0.295228490874083	0.767943026897826	0.923333185175312	-6.65452833021445	0.00945897364363302
cg25658010	chr10	112455412	0.00502665737194519	-0.159351397262017	0.295224967065357	0.767945717010023	0.923333926421495	-6.65452935689739	0.00372131053968172
cg25679471	chr18	658176	0.00651945926303419	-2.85534532991145	0.295208131938074	0.767958569159818	0.923346885882399	-6.65453426174414	-0.000160930504704296
cg06876157	chr10	129197625	0.00879671825487615	2.74821329362284	0.295196489063051	0.767967457515782	0.923354444615555	-6.6545376536855	0.000243630018007202
cg14146092	chr11	129873378	-0.00769047527682873	-3.36359403480814	-0.295194464418643	0.767969003164647	0.923354444615555	-6.65453824351549	-0.00265283894863157
cg20367223	chr8	64081842	-0.00695695150025048	-4.149819839288	-0.295184531735712	0.767976585961501	0.923360241000221	-6.65454113709769	-0.00135483318054767
cg08631499	chr17	28804876	-0.00369223549110998	-3.72747710763116	-0.295182274027091	0.767978309541808	0.923360241000221	-6.65454179479825	-0.00172972300246808
cg03494138	chr6	24721266	0.00519139052122661	-4.33698959621422	0.295180000595182	0.767980045126752	0.923360241000221	-6.65454245707404	-0.000151175316055879
cg27384695	chr19	19271486	-0.00903568065381119	0.768689281976726	-0.295174513940521	0.767984233757215	0.923361809052861	-6.65454405537623	0.00620071648977927
cg06453916	chr16	29690524	-0.00532497281433676	-3.17808424984988	-0.295172321271354	0.767985907690033	0.923361809052861	-6.65454469410822	-0.00293380578385138
cg06780703	chr1	161358133	0.00459019741652249	2.50474110718278	0.295167290020926	0.76798974866355	0.923361809052861	-6.65454615971089	-0.000934571649017224
cg24985772	chr11	58830610	-0.0117007191028643	-0.758279683639057	-0.29516644559409	0.767990393319183	0.923361809052861	-6.65454640568982	0.00950311064271758
cg10526504	chr11	19984860	0.00601955568751507	2.43221974631204	0.295164710821145	0.767991717686826	0.923361809052861	-6.65454691102172	-0.000969265576789891
cg10308682	chr20	5931622	-0.00471956262680661	-4.260718034978	-0.29515816035962	0.767996718473782	0.923365328330647	-6.65454881911625	3.6072340322206e-05
cg14688299	chr13	30728099	0.00658147712160648	-0.775853471566562	0.29515191515005	0.768001486232744	0.923366407486864	-6.65455063825406	0.00382354397736295
cg18534039	chr17	43883072	0.00959229557149932	0.214825766178542	0.295148250531792	0.768004283903814	0.923366407486864	-6.65455170568557	0.0131405728087324
cg25391948	chr2	110002941	0.00850109726174991	2.3551699673023	0.295148142855411	0.768004366106992	0.923366407486864	-6.65455173704939	0.00150526897251357
cg04586041	chr12	121878382	-0.0049336185648469	3.16473625161556	-0.295144903710299	0.768006838962682	0.923366407486864	-6.65455268053753	-0.000595198198130142
cg27089973	chr7	86781459	0.00572862294356142	-4.08707755974584	0.295143403229116	0.768007984473581	0.923366407486864	-6.65455311758956	-0.000220578000906399
cg02707840	chr11	59610635	0.00575663414912712	-1.73308206123149	0.29513949458947	0.768010968444955	0.923367501909581	-6.65455425606643	0.00613593928742107
cg02380983	chr19	48568071	0.00625139555081992	-1.67248934058183	0.295136206612188	0.768013478586952	0.923368026650325	-6.65455521375013	-0.000208302327870225
cg00881378	chr15	101623617	0.00521170860526243	2.67806256149476	0.295130446653687	0.768017875920582	0.923368699071192	-6.65455689141806	0.000315549092461787
cg27136844	chr3	147142355	0.0127506249067518	0.61966682703628	0.29513004146418	0.768018185255287	0.923368699071192	-6.6545570094339	0.0065270507086046
cg19857457	chr18	47018947	0.0100540422080633	-4.00192906949515	0.295124624202759	0.768022320970508	0.923371178184451	-6.65455858725444	0.00144854113639107
cg15765251	chr19	888814	-0.00541019859972224	2.3188913627246	-0.295121003405594	0.76802508520963	0.92337162933681	-6.65455964182435	-3.51936411746578e-05
cg23440520	chr13	112615743	-0.0161754348186301	-0.00659842309148158	-0.295118558357005	0.768026951844163	0.92337162933681	-6.65456035394603	0.00188249030304188
cg08549026	chr1	167656457	0.00682667797388806	2.87835381507553	0.29511598385233	0.768028917311402	0.92337162933681	-6.65456110376544	0.00109733248401778
cg17538036	chr11	134232289	-0.0111575972714823	0.358924507480924	-0.295109965812212	0.768033511700307	0.923374659859624	-6.6545628564824	0.00781965638547932
cg27309920	chr12	6798957	0.00408519402051701	-3.82759408413048	0.295104875098781	0.768037398140952	0.923375057829825	-6.65456433909327	-0.00147222333248012
cg17860201	chr15	67000955	0.00594637386185238	1.95586492175349	0.295104099675571	0.768037990128486	0.923375057829825	-6.65456456492395	0.000302956773380436
cg06934615	chr1	183441736	0.00706479939551438	-3.29920366940232	0.295096531429613	0.768043768022073	0.923375182774311	-6.65456676903418	8.04022074565591e-05
cg20008101	chr14	55595227	0.0070268979031504	1.4954967208439	0.295095271600444	0.76804472982596	0.923375182774311	-6.6545671359304	-0.00300810270409613
cg26447413	chr9	89560715	0.00391277133081981	-3.30607158121417	0.295093957000736	0.768045733444245	0.923375182774311	-6.65456751877564	3.089043313248e-05
cg23761017	chr4	185935561	0.00889889750413493	1.32297618226295	0.295088407632887	0.76804997005913	0.923375182774311	-6.65456913487537	0.00256844161848324
cg14549906	chr3	197500745	-0.00493031887366669	3.29214569788153	-0.295088327416741	0.768050031299474	0.923375182774311	-6.65456915823589	-0.000623708061790906
cg17408973	chr2	48756994	0.00604301238362936	-2.83020854720646	0.295085480670405	0.768052204625065	0.923375182774311	-6.65456998725987	-0.000788527192473978
cg03254146	chr1	30240119	0.0141208640098088	0.36240683830578	0.295084140845884	0.768053227503951	0.923375182774311	-6.65457037743827	0.000690158901569315
cg18128298	chr14	30709685	-0.00908320334660326	-2.42102005232546	-0.295082233447771	0.768054683693297	0.923375182774311	-6.65457093290011	-0.000504146190600518
cg01617211	chr16	90040387	0.00542763343435325	2.34134285290572	0.295079291241375	0.76805692990118	0.923375390161261	-6.65457178970598	0.000272030412464486
cg17881910	chr17	43515229	-0.00552265060335861	3.39043615047875	-0.295075281712107	0.76805999095275	0.923376577167932	-6.65457295731539	-0.0010725472588039
cg03081134	chr9	36036806	-0.00484255746994029	-3.3542090438255	-0.295066063355488	0.768067028666725	0.923376674599639	-6.65457564171997	-0.00269934691173138
cg03138854	chr1	159895315	0.00412309469697509	-3.89617284129646	0.295065780560513	0.768067244565613	0.923376674599639	-6.65457572406911	-0.000406667429637256
cg01032946	chr16	30991033	0.00422032055218792	3.12597698135197	0.295065077416392	0.768067781378744	0.923376674599639	-6.65457592882251	-0.000555473356997682
cg02961087	chr12	49932289	-0.00831524354131064	-2.65198310928579	-0.295062109071337	0.768070047553515	0.923376674599639	-6.65457679319	-0.000704088013392307
cg05731156	chr16	30418364	-0.00791715326406952	-3.8709250235408	-0.295061594322422	0.768070440537344	0.923376674599639	-6.65457694308147	-0.00064774474570789
cg14016177	chr9	131965610	0.00631544764949593	-3.18557068561881	0.295052918729896	0.768077063906718	0.923382144201605	-6.65457946931719	8.35925009290139e-05
cg26740132	chr6	136571756	0.00696795212382174	-3.1372888959596	0.295047690011027	0.768081055773267	0.923383888915032	-6.65458099182591	0.000796039289970837
cg14782991	chr12	6833168	-0.00893907287421782	-3.13537392436362	-0.295039562369741	0.768087260835009	0.923383888915032	-6.65458335839503	0.000269378613255281
cg00385769	chr6	31628440	-0.0215805614001005	-1.59097548383399	-0.295034983141216	0.768090756861481	0.923383888915032	-6.65458469172503	-0.00981488252869062
cg05833067	chr7	43094396	-0.00665871557908969	2.68554264551533	-0.295033699059313	0.768091737198712	0.923383888915032	-6.65458506560628	-0.000386250938372634
cg00123094	chr16	1662131	0.00378444939336384	-3.94735594027883	0.295032988652263	0.768092279561847	0.923383888915032	-6.65458527245209	0.000172756951953221
cg07484894	chr20	34330300	0.0119005233679372	-3.82048087366625	0.295029967238126	0.768094586273958	0.923383888915032	-6.65458615217739	-0.00169450163416794
cg20988802	chr1	982491	0.0077263060000197	0.690387141632539	0.295029431716726	0.768094995120377	0.923383888915032	-6.65458630810065	0.0145560662102865
cg02743522	chr6	111136488	-0.00601790296624499	-4.1951251602936	-0.295026857342128	0.768096960540093	0.923383888915032	-6.65458705765587	-0.000653353715304242
cg17453359	chr4	3289826	-0.00774633162184711	1.1790635689917	-0.295025956604619	0.768097648213195	0.923383888915032	-6.65458731991316	0.00550569420090929
cg25287211	chr13	77566922	0.00619074522149546	-4.10154572079124	0.295022837585988	0.768100029446877	0.923383888915032	-6.65458822803546	-0.00106893600955356
cg09247486	chr1	61437380	-0.00482164875394466	2.6951473920027	-0.295021139131263	0.768101326143356	0.923383888915032	-6.65458872254747	-0.00194775022026272
cg22549437	chr6	18466223	-0.00943224817690641	2.16578058765471	-0.295016002595338	0.768105247669599	0.923386110270098	-6.65459021805334	-0.000168738653880451
cg10885417	chr7	107616950	0.0057508845081737	2.80940116860889	0.295010359790547	0.768109555717404	0.923388796273031	-6.65459186092976	0.000103799726022591
cg10979923	chr8	30081053	0.0110566257140222	2.00725248106786	0.295004558807323	0.768113984535384	0.92339162744586	-6.65459354982633	0.00150033341519518
cg22804663	chr12	104359429	-0.00982556052647557	-4.17122975735005	-0.295000629719719	0.768116984240463	0.923391761877187	-6.6545946937209	-0.00110847507538021
cg01824791	chr3	12875605	0.00566529947854403	2.5961931277647	0.294998979859971	0.768118243845044	0.923391761877187	-6.65459517404811	0.000296331878938516
ch.20.1062061F	chr20	47778018	-0.00954478331067642	-1.76996504138803	-0.294993155806963	0.768122690290849	0.923394213455692	-6.6545968695958	-0.00467650959826957
cg09829164	chr7	4918779	0.0107573132616868	-0.470645412274002	0.294990876219765	0.768124430672169	0.923394213455692	-6.65459753323942	0.00112947268282815
cg12598048	chr15	22892705	0.00387133169933657	-2.08680790597279	0.294986013659205	0.768128143062953	0.923394868491089	-6.65459894883273	0.00133852643072868
cg10371483	chr16	4152045	-0.00653278851473983	2.19044024147781	-0.294982516537827	0.768130812993136	0.923394868491089	-6.65459996690361	-0.00651049523060954
cg09516965	chr14	52734529	-0.00709997776110549	0.175477933490541	-0.294982013808019	0.768131196810035	0.923394868491089	-6.65460011325575	-0.000911652091239445
cg10092158	chr1	151584907	-0.00262286917281569	-1.19744412292074	-0.294969156125792	0.768141013227086	0.923404176172573	-6.65460385623326	-0.00120934903666009
cg10254698	chr14	93669495	-0.012363991174418	1.88547524110677	-0.294962776288933	0.768145884036322	0.923405914281692	-6.65460571339603	-0.007688420697336
cg01622439	chr13	62515965	-0.0139897785644795	-0.867956909272168	-0.294960412250779	0.768147688909081	0.923405914281692	-6.65460640155443	-0.00110986644487582
cg26297792	chr5	772554	-0.0101158390701784	-0.279989991263377	-0.294959113576679	0.768148680408634	0.923405914281692	-6.6546067795889	0.0035782484357369
cg01828753	chr6	99272871	0.0139137564158825	-3.15863458505659	0.294951707350603	0.76815433485211	0.923410218659972	-6.65460893545515	-0.000465086440891466
cg00404053	chr1	178313656	-0.0107740293228012	-2.25568718686519	-0.294941615151243	0.7681620399799	0.923414883927835	-6.65461187308984	-0.00297906700773254
cg01348970	chr17	42581598	-0.00907511794945593	3.27583220385742	-0.294941191637596	0.768162363321891	0.923414883927835	-6.65461199636386	-0.00104394995650303
cg14543953	chr11	102669090	0.00881593607349553	2.13670978623117	0.294927441320339	0.768172861364419	0.923421693210814	-6.65461599863507	0.00348035155806925
cg13633657	chr9	137022974	0.00402214976703097	2.27480598262558	0.294923502152652	0.768175868833789	0.923421693210814	-6.65461714516463	-0.000188621475015527
cg00451651	chr8	100252466	-0.0114596158371455	1.97223159449383	-0.294923460960548	0.768175900283089	0.923421693210814	-6.65461715715388	-0.00150049897710025
cg06322557	chr3	8399147	0.00773667886328334	-2.10779669928549	0.294921475874224	0.768177415854927	0.923421693210814	-6.65461773492483	0.000231313030390229
cg12474054	chr18	76720981	-0.018068342019942	0.305296823760787	-0.294920191018227	0.768178396816048	0.923421693210814	-6.65461810888764	-0.00185483541300246
cg05675570	chr7	2040555	-0.0165518920817734	0.628715936450827	-0.294901991504193	0.768192291810604	0.92343441439125	-6.65462340575873	0.00520103806947225
cg07447922	chr1	38230827	-0.0118919301398427	-2.90467006910227	-0.294900897559022	0.768193127020022	0.92343441439125	-6.65462372413516	0.000752727000252168
cg01692233	chr18	76738717	0.00771475822562938	-1.83265075067911	0.2948953266658	0.768197380310944	0.923436982193843	-6.65462534544244	0.00072668458492825
cg22165507	chr1	165601007	-0.00441586166535538	-3.86074839883114	-0.294892667128359	0.768199410829167	0.923436982193843	-6.65462611944173	-0.000745769044776134
cg15706312	chr4	184185375	0.00722072521594168	2.60315666398363	0.294886366754478	0.768204221079518	0.923440271564061	-6.65462795299766	-0.00210824627331452
cg21226485	chr18	3262012	-0.0110685901230106	-4.79904955104658	-0.294878906889239	0.768209916597436	0.923444625073019	-6.65463012394206	0.000107575123823096
cg14884828	chr10	14603607	-0.00891948417441792	2.13723623982977	-0.294875796846439	0.768212291081636	0.923444986443308	-6.65463102899983	-0.00578305883249652
cg24759348	chr11	115581894	-0.00692992939790173	2.56327233368832	-0.294871637078266	0.76821546702327	0.923446311217022	-6.6546322395247	-0.00388756427069903
cg18155211	chr17	655491	-0.0122246028322942	-3.37202417241688	-0.294861604438051	0.768223126860363	0.923450664453046	-6.65463515903072	-0.00176677232061649
cg26433838	chr3	160167749	-0.00426786011843245	-1.35631572729885	-0.294861461187048	0.768223236231472	0.923450664453046	-6.65463520071618	-0.000508420367936024
cg23731617	chr15	65781588	-0.00887164270312447	2.67132762998938	-0.294854403375003	0.768228624825909	0.923451625618677	-6.65463725448436	-0.00266483817545382
cg07251194	chr16	67850705	0.0106840933474694	-3.98953249291986	0.29485341985454	0.768229375738395	0.923451625618677	-6.65463754067728	-0.000181913186828676
cg27252197	chr12	102856610	0.0157233003366401	1.80832118822463	0.294852265005246	0.768230257459784	0.923451625618677	-6.6546378767236	0.00182308516550334
cg18431324	chr13	23949784	-0.00819220800114188	-3.09090936500464	-0.29483477971758	0.768243607422111	0.923464255655372	-6.65464296455734	-0.000771801359643706
cg12404044	chr2	26911734	-0.0126007069354674	-0.110666004475612	-0.294833070581774	0.768244912345641	0.923464255655372	-6.65464346186204	-0.00234340964121399
cg12600530	chr5	86687001	0.0089118678068174	2.6630712032732	0.29482812626224	0.768248687332518	0.923466300425309	-6.65464490048712	0.00198512484799984
cg14027152	chr2	190306318	0.00720237566768146	-4.16410093926234	0.294823893057076	0.768251919388112	0.923467692560387	-6.65464613218347	5.63978384159683e-05
cg14318489	chr14	100759310	-0.00556183860839939	3.35703637470712	-0.294816464324853	0.768257591240987	0.9234720174081	-6.6546482936099	-0.00123530210947542
cg12342675	chr10	60411127	-0.00888331018263998	0.768782496732074	-0.294808516519029	0.768263659421442	0.923474743919956	-6.65465060600313	-0.000424763095865255
cg15574972	chr11	65265134	-0.00838487504109542	-2.83104772692807	-0.294808060825174	0.768264007345893	0.923474743919956	-6.65465073858415	-0.000555442443991361
cg26796679	chr22	17849639	-0.00828971146393166	-3.77006408659628	-0.294803198236436	0.768267719958706	0.923476713658818	-6.65465215330862	-4.26401508567958e-05
cg04547002	chr5	122551801	-0.00839727475368455	-0.857820660613365	-0.294798408323601	0.768271377088286	0.923476754278924	-6.65465354686588	0.00151319162926877
cg06727510	chr2	96810690	0.0229870729391352	-0.469435774348574	0.294796524097666	0.768272815708452	0.923476754278924	-6.6546540950486	0.0134524014754258
cg26956799	chr19	584425	-0.0052604305093856	-2.96570750445004	-0.294795005000304	0.768273975550886	0.923476754278924	-6.65465453700086	-0.000919116342188109
cg27388911	chr3	24537277	-0.00507813724191636	-2.20596241140907	-0.294782242244847	0.768283720032678	0.923485974367814	-6.65465824999049	-0.00057234429051467
cg01624305	chr1	19537026	0.00647225028019043	-4.48692374048639	0.294774142261827	0.768289904463656	0.923487411479519	-6.65466060638513	9.67037474656346e-06
cg11674356	chr19	11147738	0.00971258881553917	2.97716969824487	0.294772531912757	0.76829113398561	0.923487411479519	-6.65466107484973	0.001059934602054
cg08981532	chr16	2264875	-0.00984451497014329	-4.04179864671532	-0.294772527319752	0.768291137492428	0.923487411479519	-6.65466107618591	-0.000403388446545562
cg05422029	chr6	27235843	-0.00951434751053677	0.31012853142651	-0.294765041250527	0.768296853208983	0.923489236016217	-6.65466325391525	-0.0034964113819288
cg04742985	chr19	14519989	-0.00475962305733717	1.2884203883696	-0.294762988029123	0.768298420873902	0.923489236016217	-6.65466385119639	-0.00129569314989542
cg24091990	chr14	81916652	0.00625900274561322	-2.11230108863879	0.294762390245646	0.768298877290609	0.923489236016217	-6.6546640250906	-0.00123202919069335
cg27530058	chr17	900273	-0.00974692052144579	-4.3916023647177	-0.294752165471861	0.768306684072195	0.923489631704462	-6.65466699940468	-0.000265585118563304
cg15880020	chr15	28979880	0.0103865980380925	1.87691592535517	0.294750542243433	0.768307923435748	0.923489631704462	-6.65466747158078	-0.00281657800933577
cg08538509	chr13	30777550	-0.00912252960192114	1.94006804377807	-0.294750244017014	0.768308151136947	0.923489631704462	-6.6546675583307	-0.000967452954349746
cg04113904	chr17	6794529	-0.0152059411476745	-0.977952989585956	-0.294749815121935	0.768308478606038	0.923489631704462	-6.6546676830902	0.00474044453943023
cg12995090	chr18	8367691	0.0081493880191625	-2.1690121092985	0.294748377450764	0.768309576294083	0.923489631704462	-6.65466810128692	0.00110632309408989
cg12585429	chr16	49889252	-0.0055586385104055	-3.93536163756037	-0.294736917370027	0.76831832629048	0.923497656115632	-6.65467143477757	-9.68260355768691e-07
cg13335447	chr12	57853735	-0.0106597233215294	-4.68456042489403	-0.294727894928021	0.768325215122733	0.923501618743339	-6.65467405912053	-0.00039253163435999
cg01358784	chr4	8368575	0.00610101269782797	3.18934577311299	0.294726770629581	0.768326073550524	0.923501618743339	-6.65467438613775	-0.000258911671577988
cg25392269	chr19	13049289	-0.00376339600818171	-3.79239739690317	-0.294724450495591	0.768327845027238	0.923501618743339	-6.65467506097577	-0.000370585031405121
cg21436544	chr1	95249289	-0.00800493941969134	1.16005059506219	-0.294712811137613	0.768336731968348	0.923509807637537	-6.65467844633855	-0.00354071075249074
cg01386185	chr3	15935423	0.00733796099940098	2.00749333187434	0.294708704095959	0.768339867804725	0.923510414525458	-6.65467964085935	0.00153517340677567
cg09141450	chr8	77618058	0.0132793561487163	-0.304960611023298	0.294703791951163	0.768343618363923	0.923510414525458	-6.65468106952007	0.00896179454442197
cg00287322	chr2	171670379	-0.0141010912698952	-2.60276123226236	-0.294703221726399	0.768344053746745	0.923510414525458	-6.65468123536416	0.00439799007929206
cg19238380	chr1	156093948	0.00498604346553069	-1.97208802691169	0.294701284443048	0.76834553291822	0.923510414525458	-6.65468179880095	-0.000490681589042058
cg23298782	chr7	75398974	-0.0077052865141225	2.97962367977934	-0.29469670797397	0.768349027187152	0.923512121598101	-6.6546831298002	0.00139014207393906
cg25099597	chr3	157635290	-0.00953162941188799	1.3223176419448	-0.29469083924803	0.768353508139166	0.923515014595649	-6.65468483660322	0.00360422428178953
cg02448679	chr17	2298237	-0.00410788335418457	1.79016066036768	-0.294686040470513	0.768357172158557	0.92351692567602	-6.65468623220761	-0.00416864995933619
cg03548123	chr19	1672090	0.00959453156576833	-1.60838456230567	0.294681580389714	0.768360577576877	0.923517010487033	-6.6546875292902	-0.00191647029382389
cg16894074	chr9	135285866	-0.00597567060687263	-2.67978421260006	-0.294680515353915	0.768361390767387	0.923517010487033	-6.65468783902147	-0.0032365918250018
ch.10.1452314F	chr10	70730916	-0.00865452617215655	-4.13196483895214	-0.294670262272537	0.768369219351564	0.923522126390146	-6.65469082074172	-0.00174981461542029
cg18220030	chr1	110090737	-0.00895699528101488	-3.89566842192319	-0.294668817184219	0.768370322728652	0.923522126390146	-6.65469124098256	-0.00290328954019403
cg06282596	chr10	97175479	-0.00594235028220506	2.06200817973857	-0.294666791677155	0.768371869277193	0.923522126390146	-6.65469183000936	-0.00204630293629615
cg06741528	chr16	1723718	-0.00557200589958375	2.71811335203419	-0.294663036248558	0.768374736686386	0.923523079960593	-6.65469292209471	0.000553245011035708
cg07593521	chr1	2225299	-0.00660560198503934	2.88315386044568	-0.294656599862746	0.768379651113365	0.92352390445769	-6.65469479377478	0.00054078685592629
cg20667709	chr2	237016425	-0.00837006699266756	1.07609640177807	-0.294655573922629	0.768380434458785	0.92352390445769	-6.65469509211103	-0.00481595143994884
cg15084902	chr19	18385244	-0.00762808386080961	-0.502426942292298	-0.294647677352427	0.768386463807028	0.92352390445769	-6.65469738834419	-0.00115565883758534
cg07663789	chr5	32711429	0.0181818810576185	-1.19089609863429	0.294647304179149	0.768386748740149	0.92352390445769	-6.65469749685723	0.00384326421109632
cg23505299	chr5	149461424	-0.00581879902307595	0.525237595756764	-0.294645247390842	0.768388319183042	0.92352390445769	-6.65469809493711	-0.00170245172405836
cg10142668	chr2	25534203	-0.00408637419031126	1.19696403685877	-0.294644786443297	0.768388671135677	0.92352390445769	-6.65469822897241	0.000630043315796303
cg01851399	chr12	33050217	0.00690458852940916	-3.90230261750075	0.294643123393775	0.768389940943602	0.92352390445769	-6.65469871255577	-4.68037201217658e-05
cg06862692	chr16	57023236	0.00829498394904587	-2.22720860674517	0.29463449631365	0.768396528090406	0.923529328724118	-6.65470122110385	0.00144109347110233
cg22397926	chr8	83290913	-0.013084345439758	-0.333244728241269	-0.294631567119177	0.768398764660213	0.92352952405345	-6.65470207282669	-0.00958164686008911
cg14916754	chr12	132530012	-0.00639703312521544	3.1483631539514	-0.294622973660058	0.768405326158283	0.923533366944044	-6.65470457150077	0.000107814969046549
cg04747678	chr19	45805662	0.00528990032592879	2.22773973537565	0.294617529179973	0.768409483275817	0.923533366944044	-6.65470615452535	0.00148757716101167
cg21738441	chr19	53302456	-0.0103462203937296	2.11297714445584	-0.29461181221741	0.768413848453775	0.923533366944044	-6.65470781674483	-0.00047119614151292
cg04747322	chr5	121647308	0.0091949150520093	-3.46464717942608	0.294609159413732	0.768415874000438	0.923533366944044	-6.65470858804242	-0.000445749214000132
cg13542306	chr19	18264071	-0.0100947397341754	-4.00962736437663	-0.294605482115209	0.768418681802152	0.923533366944044	-6.65470965719844	0.000274903870503732
cg20003295	chr1	3562370	-0.00420759489365162	2.64282433723584	-0.294603010971551	0.76842056864589	0.923533366944044	-6.6547103756635	-0.00143269627379594
cg17767957	chr7	44166678	-0.0118711128517348	1.71409725846072	-0.29460194230522	0.768421384627358	0.923533366944044	-6.65471068636774	-0.00485920558287189
cg16096176	chr2	236826207	-0.00822368728906367	2.41120071184537	-0.294600890303356	0.768422187884903	0.923533366944044	-6.65471099222583	-0.00203007541609501
cg26779147	chr15	33320928	-0.00707918405402277	1.89043831497571	-0.294600688795131	0.768422341746828	0.923533366944044	-6.65471105081206	-0.00339996933060216
cg04439516	chr16	57318697	0.0091079669282398	-4.14255358224749	0.294599595860609	0.768423176258877	0.923533366944044	-6.65471136856953	-5.25209125133291e-05
cg09808786	chr1	160051438	0.0106384471660611	-2.23587754861966	0.294596444409926	0.768425582556017	0.923533366944044	-6.65471228480905	-0.00131360014139878
cg25557280	chr7	116438184	-0.00705990750726958	1.77095581547908	-0.294592419281681	0.768428655954846	0.923533366944044	-6.65471345504359	-0.00551969525247376
cg03628186	chr17	17739914	-0.00234630412193443	-1.60741682215462	-0.294590775677334	0.76842991093496	0.923533366944044	-6.65471393288773	-0.00141452961059552
cg15075597	chr11	44979326	0.00529488435938413	2.03175958143607	0.294587515869044	0.76843239997531	0.923533366944044	-6.65471488060213	0.00119371359795528
cg13989999	chr20	30309717	-0.0054642374392167	-2.05915031216568	-0.294585292384022	0.768434097728037	0.923533366944044	-6.65471552702329	6.79986023293666e-05
cg02201774	chr19	54372476	0.00723378318423323	-3.57974209782049	0.294582053999718	0.768436570414005	0.923533366944044	-6.65471646849172	-0.000639302105354872
cg03164052	chr6	31852503	-0.00636794711958604	2.99318551410778	-0.294577682640669	0.768439908192757	0.923533366944044	-6.65471773932392	-0.000573146335470232
cg11563383	chr5	87983620	0.00884668531967639	-3.03384344868118	0.294569628773701	0.768446057784914	0.923533366944044	-6.65472008067768	0.000195408656458826
cg09700233	chr19	4403010	0.00660840043314116	-3.75164594978452	0.294567404899601	0.768447755843688	0.923533366944044	-6.65472072717269	-0.00115642870395216
cg08785274	chr1	161068252	-0.00872926658696084	-2.89474158560639	-0.294562662969172	0.768451376590403	0.923533366944044	-6.65472210566724	0.000842833874628773
cg16603713	chr1	39491936	0.0122804124151488	-3.58474020026163	0.294561231338401	0.768452469726882	0.923533366944044	-6.65472252184262	-0.00115705941613492
cg07060551	chr19	51198381	-0.00452080117381124	-2.34774641991349	-0.294560606754584	0.768452946634459	0.923533366944044	-6.65472270340863	-0.00161953806622001
cg01529149	chr8	144815967	-0.00851863859199545	-2.85043445898395	-0.294558333989454	0.768454682029044	0.923533366944044	-6.65472336409634	-0.00332530944499243
cg22378614	chr19	10981704	0.00831771895179651	-2.99391344284546	0.294558192998049	0.768454789684606	0.923533366944044	-6.65472340508207	0.00012115375936636
cg00730266	chr7	94537716	0.0110356417470758	-2.37492833896464	0.294548092029883	0.768462502403341	0.923533366944044	-6.65472634134771	-0.000737575742666641
cg13457403	chr21	44313401	-0.00499625635294365	-2.54287855415885	-0.294546569117263	0.768463665244035	0.923533366944044	-6.65472678403676	0.00187762611338993
cg14494781	chr6	2615341	-0.0347461680454289	0.954840742368411	-0.29454580323811	0.768464250041702	0.923533366944044	-6.65472700666608	-0.0114769097227032
cg10711209	chr1	179545155	0.0219503121199544	-1.82863850549577	0.294543171499176	0.768466259543533	0.923533366944044	-6.65472777166778	0.0126821346731133
cg03740159	chr7	105029385	0.0128623397967878	-4.34567860931794	0.294538593952645	0.768469754798248	0.923533366944044	-6.65472910226635	-0.000110193106816724
cg17292610	chr10	76860251	-0.00357054964714479	-0.534793463385123	-0.294533728469825	0.768473469916237	0.923533366944044	-6.65473051653938	-0.00215939816446764
cg20459022	chr19	46651087	0.00678797358561104	-1.08915920192204	0.294532824186386	0.768474160397049	0.923533366944044	-6.65473077938917	-0.0022519484204393
cg00358936	chr1	204165603	0.00575841163070776	-0.25538398607803	0.294532344270828	0.768474526844712	0.923533366944044	-6.6547309188868	0.0111909575074359
cg08251398	chr19	15490696	-0.0100982448673228	-3.59116180222666	-0.294528648205672	0.768477349039673	0.923533366944044	-6.65473199321902	-0.000921461763966111
cg14329059	chr11	58940964	-0.00439687831194338	-1.74715970428056	-0.294525508785436	0.768479746201123	0.923533366944044	-6.65473290574113	-0.00120573278550043
cg01110356	chr6	27357008	0.00483346320936749	-4.30130092896044	0.294525179891279	0.76847999733437	0.923533366944044	-6.65473300133882	-0.000510734988937861
cg07845390	chr1	196577709	0.00584329139514359	-3.95020560788162	0.294523445634192	0.768481321559008	0.923533366944044	-6.6547335054233	-0.000531525593076947
cg24710435	chr10	14543847	0.00690296615620273	0.274722311164513	0.294523002853947	0.768481659652306	0.923533366944044	-6.65473363412266	0.00296420023224764
cg06844489	chr13	113951297	-0.00653406783830593	-3.33238272501596	-0.294519737489988	0.768484152984577	0.923533366944044	-6.65473458323393	-0.00129157274282521
cg02797019	chr14	64932467	0.00624772597560552	-4.54284906864414	0.294519025559101	0.768484696593596	0.923533366944044	-6.65473479016247	-0.000175384871749576
cg20070852	chr17	55623441	0.00795196484325343	3.2199352956778	0.294518727156876	0.768484924444597	0.923533366944044	-6.65473487689539	-0.00246953242062276
cg10177197	chr1	55316481	-0.00450878577868451	1.91860951790782	-0.294512775384568	0.768489469043837	0.923536335927599	-6.6547366068055	-0.00399900950753995
cg04873221	chr11	107992290	-0.0117922462666181	-3.95557569315599	-0.294501757320313	0.768497882136479	0.923543758080572	-6.65473980916465	-0.000627740109990019
cg14093526	chr11	134094620	0.00214761997283366	-1.09748701668003	0.29449925439718	0.768499793303967	0.923543758080572	-6.65474053661316	-0.0014722031090923
cg04444674	chr3	38495333	0.0114960240513134	-3.51892949169954	0.29449450555849	0.768503419398474	0.923545623202996	-6.65474191679665	-0.00090152718095475
cg14039138	chr1	3383526	0.00669681817148369	2.52741450731056	0.294482970690893	0.768512227156166	0.923552204300584	-6.65474526915186	0.000670693861369642
cg23281729	chr18	78005477	0.0171718178934327	-4.00903297891188	0.294481608765302	0.768513267092977	0.923552204300584	-6.65474566495687	-0.00243985160848714
cg22890737	chr4	3514540	0.01028805873907	3.14244524028198	0.294478569315438	0.768515587952406	0.923552204300584	-6.65474654828011	-0.000427110035982059
cg04883418	chr3	93781831	-0.0105786997398139	-4.3727649069358	-0.294474432941771	0.768518746402923	0.923552204300584	-6.65474775037607	-0.00135493126870216
cg04611087	chr7	791760	0.0101765898585133	3.49491170519343	0.294473752214714	0.76851926619258	0.923552204300584	-6.65474794820455	-0.00182320223232779
cg12338273	chr2	143753686	-0.0101889153526729	2.55798271486422	-0.294467155832979	0.768524303064038	0.923553383615248	-6.65474986517863	-0.00215761911379231
cg03962821	chr7	1315051	-0.00546815914195217	-0.653409083069298	-0.294463888348461	0.768526798056613	0.923553383615248	-6.6547508147262	0.00538718249465614
cg01175682	chr1	44870946	-0.00705635260945081	-4.24527672307399	-0.294463335778459	0.768527219989394	0.923553383615248	-6.65475097530479	-0.00141295872857302
cg11140785	chr19	57703301	-0.0130350800946798	-3.97990300446767	-0.294461601884362	0.768528543961022	0.923553383615248	-6.65475147917799	-0.00148407059366662
cg09037288	chr16	1416417	0.00437514937413506	1.97313917874685	0.29445210434138	0.768535796133051	0.923558466228422	-6.6547542391309	0.0016636780970738
cg27071707	chr19	1614334	-0.0148009785673884	2.41213564595703	-0.294449129989675	0.768538067304654	0.923558466228422	-6.65475510344882	-0.00311180710628534
cg01518113	chr2	237120069	0.0107459962913869	0.874725862882567	0.294447662612689	0.768539187773063	0.923558466228422	-6.65475552985128	0.0156992289086673
cg02770112	chr12	9066984	-0.00380017641087549	-0.924777929652357	-0.294437225631316	0.768547157319107	0.923558466228422	-6.65475856265335	-0.00112292792997887
cg13558241	chr9	138590204	0.00402341967590204	-1.74772715938911	0.294436671650658	0.768547580332368	0.923558466228422	-6.6547587236273	0.00268533872387558
cg10600568	chr19	51611605	0.00402063560445929	-3.66321030684295	0.294431628277422	0.768551431397357	0.923558466228422	-6.65476018910102	-0.000891043529334598
cg18899999	chr11	85755155	-0.00668751440588221	2.03449288565418	-0.294430264016277	0.768552473133325	0.923558466228422	-6.65476058551572	-0.00165751113595236
cg05113000	chr11	65343833	0.00405869736838909	-1.85933328784302	0.294426695069611	0.768555198346768	0.923558466228422	-6.65476162253927	0.0009561019843215
cg23346128	chr3	15319599	-0.00802668095030048	1.43666041544075	-0.294423032574761	0.768557994995691	0.923558466228422	-6.65476268673193	-0.00236494660320608
cg15449516	chr10	48593014	-0.00595462489808073	2.15225404464949	-0.294422974658704	0.768558039219908	0.923558466228422	-6.65476270356023	0.000665151714218437
cg04736453	chr16	22205090	-0.0063455597657988	2.49149952286894	-0.294421609441356	0.768559081688683	0.923558466228422	-6.65476310024108	-0.00352355825335626
cg13249096	chr3	48670922	-0.00435128685710038	3.11418253289767	-0.294421257010838	0.768559350801806	0.923558466228422	-6.65476320264383	-0.000436847357135006
cg02470521	chr2	176971304	0.0109964984026251	-2.64825687740943	0.294420751327775	0.768559736937394	0.923558466228422	-6.65476334957569	-0.00134576338661288
cg13749033	chr17	7480826	0.00416584104027909	2.09826546214302	0.294414209017866	0.7685647325987	0.923561210748588	-6.65476525049401	-0.00115512032426857
cg22485938	chr5	142394075	-0.0077781933528034	2.10447900403736	-0.294411265965467	0.768566979895719	0.923561210748588	-6.65476610560671	0.0019155587935199
cg20003805	chr1	29062932	0.0123770756034075	-2.33917110444912	0.294408797314414	0.768568864944244	0.923561210748588	-6.65476682287412	0.00138049092766759
cg24213433	chr2	37061797	-0.00461758547488667	2.10309957045698	-0.294406895262378	0.768570317341775	0.923561210748588	-6.65476737551185	0.000410986233389532
cg02095697	chr2	397730	0.0123107535661948	-0.374498670003142	0.294401176541863	0.768574684133394	0.923562720671421	-6.65476903705414	0.000924509597384049
cg20531808	chr8	89231006	-0.014424909727086	-0.176192224206974	-0.294399817198609	0.768575722123433	0.923562720671421	-6.65476943199899	0.00157062291161064
cg24628628	chr1	67064359	-0.0113929068827402	1.98254902278515	-0.294383514760575	0.768588170643923	0.923574210623663	-6.65477416838231	0.0040440286382124
cg14787964	chr1	23108861	-0.00914200310368828	0.896688762325377	-0.294379834327543	0.768590981026084	0.923574210623663	-6.65477523763035	-0.00711961499826652
cg11567849	chr6	111751012	0.0054997056128459	2.63734360158106	0.294379146367326	0.768591506353498	0.923574210623663	-6.65477543749665	0.000142751678500308
cg02928644	chr2	170646566	0.00912385090098261	-3.9064221882665	0.294375391356698	0.768594373686907	0.923574423454714	-6.65477652839491	0.000611813208547377
cg14999947	chr6	33422918	-0.00976521547767681	-1.66387657218899	-0.294373481871599	0.768595831774656	0.923574423454714	-6.65477708312937	-0.00101688035840292
cg01905090	chr1	101023062	0.0134268028603941	-0.233499133757596	0.294355238778224	0.768609762289224	0.923588670478792	-6.65478238284411	0.00510064980093222
cg25191231	chr17	30677038	-0.0100608472520593	-3.4053277456891	-0.294348761922287	0.768614708065853	0.923591436251587	-6.65478426432594	9.10597059151225e-05
cg17315219	chr19	48833559	0.00726814129714459	-2.42405877221087	0.294345343790893	0.768617318180884	0.923591436251587	-6.65478525725276	0.00111851093723694
cg03426451	chr9	107730739	-0.00440679784199593	-3.89263891478715	-0.294341882682439	0.768619961116254	0.923591436251587	-6.6547862626521	-0.000385409857139987
cg17442683	chr1	8664311	-0.00823813187530759	1.72340741795084	-0.294341359366517	0.768620360725509	0.923591436251587	-6.65478641466646	-0.00496417083428058
cg09476149	chr16	3767869	-0.0138655825099422	-3.97846034429575	-0.294337087939204	0.768623622432297	0.923592863193794	-6.65478765543261	-0.000400729296257923
cg01637218	chr1	29063669	0.00322672341922217	-3.49335033955511	0.294334280376557	0.768625766318878	0.923592946937758	-6.65478847096492	-0.000625559026596917
cg06532574	chr5	95295740	-0.0271419845575183	1.18536217889025	-0.294326614814897	0.768631619837473	0.923594038923081	-6.65479069759456	-0.00132832128910954
cg02371631	chr2	202748718	0.00812933933884442	2.03918305876611	0.294325734280279	0.768632292225549	0.923594038923081	-6.65479095336132	-0.0025765543116818
cg27224718	chr8	135614730	-0.00922609049196433	4.42205922713674	-0.294322669273247	0.768634632707498	0.923594038923081	-6.65479184364058	-0.000305807755357379
cg03550205	chr17	12569114	0.0277984249867888	-3.21726919191032	0.29432222512081	0.768634971868644	0.923594038923081	-6.65479197265086	0.00836043005561456
cg20592075	chr7	45921668	0.00570781198115273	-0.631113688838973	0.294315166354351	0.768640362049526	0.92359802340898	-6.65479402294171	-6.18734190433456e-05
cg16931707	chr12	42873202	0.00959136428742218	2.73879044845462	0.294307871010415	0.768645932896337	0.923602224960913	-6.65479614189725	0.00284040013988018
cg02422902	chr9	37036999	0.0141599342135534	-2.1555161613866	0.294298742611478	0.768652903511525	0.92360680826489	-6.65479879319546	-0.0080799010090167
cg22236890	chr8	143331971	0.0114474109852777	-1.13796362268375	0.29429535808745	0.768655488001782	0.92360680826489	-6.65479977619276	0.00210553980716449
cg06473578	chr13	47130714	0.00579589701869673	2.01470809257784	0.294294726994677	0.768655969917134	0.92360680826489	-6.65479995948535	0.000777267427852557
cg12691366	chr2	64681733	0.0089272277847805	-4.26060079619227	0.294286366306292	0.768662354318287	0.923611669471068	-6.65480238770061	8.4233231205301e-05
cg13791658	chr19	56165797	-0.00959651601340679	-3.54458539590501	-0.29427793972785	0.768668789050426	0.923611669471068	-6.65480483498263	-0.0016641101380486
cg04344476	chr19	45664763	-0.00327639643884395	-1.74892896677843	-0.294277551861699	0.768669085234464	0.923611669471068	-6.65480494762665	-0.000894972137823802
cg24087447	chr12	133202758	-0.00525622917672377	3.6830977876071	-0.294274367878279	0.768671516603019	0.923611669471068	-6.65480587231296	-0.00174059099899471
cg22997909	chr13	77271029	0.00768799638291484	1.47061555162848	0.294272090809822	0.768673255430258	0.923611669471068	-6.65480653360862	0.00330917551491461
cg12587133	chr4	178532195	0.0104604224833261	3.19257643537715	0.294268692696898	0.768675850317663	0.923611669471068	-6.65480752046329	0.00182555785487626
cg19116718	chr3	40494974	0.00483064316242798	-4.26529574688362	0.294265683611136	0.768678148135979	0.923611669471068	-6.6548083943301	-0.000987570234997348
cg26226306	chr6	9711044	-0.0107088508652637	2.50860045168697	-0.294265170052276	0.768678540303455	0.923611669471068	-6.65480854347154	0.00260861335965101
cg17744835	chr15	40064068	-0.00533385535934954	1.59118593228626	-0.294264982272664	0.768678683697075	0.923611669471068	-6.65480859800413	-0.00431512803970191
cg12724384	chr8	71267300	0.00909368744318314	1.86445176350989	0.294255738914087	0.768685742186953	0.923617658322712	-6.65481128230012	-0.00146240561492617
cg16118426	chr14	105924459	-0.00599760931687018	2.95555023473973	-0.294246945255627	0.768692457290963	0.923621397520349	-6.65481383592379	-0.00108320229746439
cg18129786	chr3	44519983	-0.00748804260360922	2.39701328783355	-0.294246231064174	0.768693002669958	0.923621397520349	-6.65481404331718	-0.000325557518899844
cg23780491	chr11	33667492	-0.00429841056177869	2.2341429775318	-0.294237328460679	0.768699800986862	0.923627073687836	-6.65481662849378	-0.00279087537709455
cg22354782	chr1	115881132	0.00834408713981915	-0.924345770619544	0.294215589078119	0.768716401959766	0.923642841390688	-6.65482294094145	0.00526288725666768
cg16526755	chr6	34569886	0.00875007823825124	3.01678314558604	0.294214711044103	0.768717072460295	0.923642841390688	-6.65482319588573	8.01665750901348e-05
cg12025938	chr12	72080006	0.00421137712121284	-4.12969044131597	0.294207080593608	0.768722899372933	0.923647143521503	-6.6548254114166	0.000104169646281842
cg00820664	chr2	128568918	-0.00971761912742128	-4.5164749678636	-0.294204589580667	0.768724801611399	0.923647143521503	-6.65482613467939	-0.00057747279451708
cg06010724	chr5	79911547	-0.00358492592500038	-1.55247081126669	-0.294198156376404	0.768729714273433	0.923650553875129	-6.65482800252467	-0.00146758412306897
cg03784793	chr3	116058982	-0.00863526440189211	-2.48496876954507	-0.294193978968472	0.768732904320663	0.923651894445393	-6.65482921539015	-0.00355297303743177
cg23630568	chr1	78960610	0.00881142860222318	1.06480026162822	0.294185681889437	0.768739240336459	0.92365701495848	-6.6548316243067	0.0056623422368961
cg18696912	chr6	29395425	-0.0168379634077147	0.0399266350934526	-0.294178931293905	0.768744395400621	0.92365935440962	-6.65483358417791	0.00550279359595907
cg19742935	chr2	9800556	-0.00543891380372646	2.32248532246935	-0.294177630233068	0.768745388951489	0.92365935440962	-6.65483396190404	-0.000162378314499723
cg06699638	chr8	37963308	0.00495793903858925	-3.39078945331624	0.294174983084439	0.768747410439088	0.92365935440962	-6.6548347304236	-0.00120012359908013
cg07516956	chr5	134915085	0.0125477141390739	-0.88216953933845	0.294170837610688	0.768750576121619	0.923660539414976	-6.65483593392262	0.00214627407461854
cg08754317	chr6	693257	-0.0106833891868569	-3.74499569302798	-0.294164212915868	0.768755635064264	0.923660539414976	-6.65483785714496	-0.00180683325044169
cg05727691	chr6	34855839	0.00660559249832439	-3.56421889286017	0.294163610679453	0.768756094962087	0.923660539414976	-6.65483803197873	0.000310847293447838
cg16548261	chr11	66790373	0.00450187747790431	-1.22471903897691	0.294161217111761	0.768757922810802	0.923660539414976	-6.65483872684585	0.0019269672606404
cg13332326	chr4	185377917	-0.00529697274824486	2.1062223819956	-0.294160109774571	0.768758768429629	0.923660539414976	-6.65483904831062	0.000248536950654188
cg11750851	chr1	86047433	-0.00745166532719317	-3.46055870598335	-0.2941533061808	0.768763964004871	0.923664289549387	-6.65484102339668	-0.00097022029013559
cg06414842	chr18	44699437	-0.00723276392353227	3.17128910245429	-0.294147391761942	0.768768480568736	0.923665525649869	-6.65484274031783	-0.000869902808141143
cg22453791	chr5	77772321	-0.0101790011951615	1.76097199963886	-0.294146526246591	0.768769141522813	0.923665525649869	-6.65484299156899	0.00149165378635996
cg21467365	chr2	197039306	0.00899569730339741	2.50979503481537	0.294141997441179	0.768772599964979	0.923667188604657	-6.65484430622746	0.00107141167753166
cg07510539	chr14	69619456	-0.00734749565001703	-2.60967415467178	-0.294134493275315	0.768778330564396	0.923670310642765	-6.65484648455319	-0.00515306417153702
cg21438101	chr18	904885	-0.0095233016640929	-3.00604069359008	-0.294133162018544	0.768779347187609	0.923670310642765	-6.65484687098758	0.00308017633247616
cg15126975	chr2	175208605	0.00650112321825856	1.06281816483049	0.294129854744312	0.76878187281161	0.923670852815111	-6.65484783100836	-6.60775220593379e-05
cg02185182	chr7	2185550	-0.00519679408355181	1.9867295980173	-0.294115590625006	0.768792765738175	0.923674785540077	-6.65485197140991	-0.000799649966459426
cg13496359	chr9	109686439	-0.00680289209556927	2.61529407744773	-0.294114544931767	0.768793564293284	0.923674785540077	-6.6548522749321	0.000586035982637845
cg19708133	chr15	25321716	-0.00574231175939576	-1.85229967088371	-0.294114511195213	0.768793590056578	0.923674785540077	-6.65485228472442	0.000424926737300185
cg25401140	chr17	37558857	-0.00700367323231055	-3.96462952548541	-0.294108342485747	0.768798300864265	0.923674785540077	-6.65485407522779	0.000650907173333798
cg21855205	chr11	67166421	0.00496747800612325	2.24689427739609	0.294106165770183	0.768799963140803	0.923674785540077	-6.65485470702301	0.00145918686756197
cg18771538	chr7	107483786	0.0124722556007922	-0.0651325614567603	0.294106146432054	0.768799977908616	0.923674785540077	-6.65485471263592	0.00484093239308525
cg21933359	chr8	136531649	0.00816512755877739	1.55345989277866	0.294104293328651	0.768801393055458	0.923674785540077	-6.65485525049843	-0.00214309402109358
cg07107055	chr6	157410776	0.00455246562752151	-1.02221869449556	0.294103460528895	0.768802029034222	0.923674785540077	-6.6548554922172	-0.000761410236420068
cg19279080	chr10	114910810	0.00907685260203885	3.86397304976385	0.294094378510156	0.768808964650429	0.923674785540077	-6.6548581282132	0.000743215882819559
cg23476830	chr13	100624373	0.02110120940822	-2.25186157735069	0.294093778214314	0.768809423075767	0.923674785540077	-6.65485830244224	-0.00124017185346406
cg06775644	chr17	54991465	-0.00764653442217852	-3.06391681801009	-0.294093238556492	0.768809835193999	0.923674785540077	-6.65485845907143	-0.000506947677014272
cg25012577	chr1	154600682	0.00710012962729701	-1.78331016201825	0.294092587562802	0.768810332335715	0.923674785540077	-6.65485864801422	-0.00173793638739758
cg22043888	chr1	229162085	0.00746738551012734	2.23514290829114	0.294090255864813	0.768812112974861	0.923674785540077	-6.65485932475691	0.0011045611213657
cg10738119	chr7	75957040	0.00593520373836781	2.0679420376632	0.294080312736057	0.76881970622081	0.923680507269018	-6.65486221055069	0.000519857507454091
cg14489346	chr4	81105371	0.00832355466589125	-2.79039657861018	0.294077824596481	0.768821606336037	0.923680507269018	-6.65486293266806	0.000841299056214551
cg01985106	chr4	155469629	-0.00915324604411824	2.44481268897735	-0.294075870559554	0.76882309857457	0.923680507269018	-6.65486349977184	0.00129321014819972
cg20691283	chr2	66661461	-0.00446458157740516	-3.82276618746546	-0.294048408617225	0.768844070515029	0.923699986482332	-6.65487146942299	-0.000819111501412895
cg08294986	chr11	119227020	0.00638888162952496	-3.75445618862904	0.294043178280364	0.768848064800652	0.923699986482332	-6.65487298721959	-0.00105244677543348
cg19455396	chr6	32796056	-0.0416915131915411	1.36403710757676	-0.294041163908999	0.768849603130474	0.923699986482332	-6.65487357176478	-0.00850424162317909
cg08961287	chr15	89919993	0.0042401480803901	1.75949460328202	0.29404110019848	0.76884965178477	0.923699986482332	-6.65487359025272	-0.00114232780976209
cg06993191	chr10	76514031	0.0080000756706105	2.99145238486422	0.294041057726598	0.768849684219596	0.923699986482332	-6.6548736025775	-0.000421874453723103
cg08132025	chr6	158497751	-0.00680962119531279	2.90748711811135	-0.294032068957603	0.768856548750381	0.923705741313411	-6.65487621095543	0.000722465690502716
cg09949713	chr17	7146708	-0.00657241042173746	-4.30345638069328	-0.294027612718791	0.768859951891467	0.923707337604393	-6.65487750404562	-0.000289069510199955
cg27349460	chr18	76000984	-0.0139220344397879	-0.667385826016014	-0.294021484390354	0.768864631981492	0.923709973266945	-6.65487928230291	0.0037063046275857
cg08925917	chr1	110538940	0.00526873505091576	-0.0172752862075689	0.294018122183823	0.768867199639443	0.923709973266945	-6.65488025789872	-0.00177312072131902
cg01845178	chr16	29823215	-0.00478846054789513	-3.53741846859704	-0.29401659085357	0.768868369090248	0.923709973266945	-6.65488070223406	-0.000586236069725576
cg04242728	chr16	2536153	-0.0048202416496505	0.841551655447761	-0.294009948732706	0.768873441570809	0.923711591491135	-6.65488262950452	-0.00419805583040678
cg14218042	chr1	4716578	-0.00905326503506121	-3.99814892843509	-0.294009394313582	0.7688738649722	0.923711591491135	-6.65488279037221	-0.00245272869655918
cg02399716	chr12	53473297	0.00516313398968328	-3.73410985417807	0.293998682510706	0.76888204542551	0.92371804830169	-6.65488589839965	-0.000136938159940564
cg20119749	chr6	33239997	-0.00581575647243422	-4.6462614983274	-0.293996923963508	0.768883388405756	0.92371804830169	-6.65488640863096	-8.7093685401711e-05
cg27665580	chr5	1065465	-0.00635830039602449	-1.1515737416964	-0.293981460410856	0.768895197755228	0.923729743514756	-6.65489089515113	0.00439206506806761
cg25600027	chr14	23388339	0.00464763393916129	-4.10789451911931	0.293975257489883	0.768899934874627	0.923732815604332	-6.65489269477027	0.000115742830383153
cg15047889	chr8	124780837	0.00636204198821151	-4.07345108855931	0.293972679167311	0.768901903920779	0.923732815604332	-6.65489344279352	0.000398567735414246
cg01798157	chr1	203276595	-0.00749731943943826	1.00948363085852	-0.293967412935504	0.768905925708262	0.923735154993804	-6.65489497061302	-0.00530687301316179
cg19880119	chr3	52558763	0.00553881208567608	2.05995279128598	0.293956523101304	0.76891424222464	0.923740273812145	-6.65489812984425	0.000380675754841242
cg18373878	chr14	101192860	-0.0118789608745461	-0.270112675281351	-0.293956400833464	0.768914335600179	0.923740273812145	-6.65489816531452	0.00694731721241304
cg16589663	chr20	23618590	-0.00921093375645506	-3.73527973429476	-0.293951074763294	0.768918403105373	0.923741630522123	-6.65489971040837	-0.000740245629200498
cg03329714	chr19	7525578	-0.01113096478206	1.62777431881114	-0.293947336975849	0.768921257647211	0.923741630522123	-6.65490079472446	-0.00522962298667606
cg10927510	chr20	62259125	0.00756754732131919	-3.29954202979381	0.293945403761291	0.768922734041074	0.923741630522123	-6.65490135553628	0.00151510153033439
cg13461821	chr8	97280827	0.0054897591921258	-0.628151253752101	0.293941883311231	0.768925422607129	0.923741630522123	-6.6549023767844	0.000578573760327994
cg05508639	chr15	90745541	0.00925915276987558	-0.548619731289869	0.293939865785336	0.768926963391963	0.923741630522123	-6.65490296204346	0.000271844083915673
cg03183541	chr6	43737770	0.00360958049982632	-3.78535926990474	0.29393862355681	0.768927912082533	0.923741630522123	-6.65490332239636	-0.00053675179269834
cg05085230	chr6	133562461	0.00804496620503639	-3.58647916697951	0.293931877521827	0.768933064039011	0.923745327541293	-6.65490527929927	-0.00205641280347954
cg22565961	chr5	81017303	0.00551739316157588	2.82417846210026	0.293921040880472	0.768941340018798	0.92374719025607	-6.65490842271918	-0.000700647403252153
cg22708112	chr15	57883392	0.0119941039778942	0.314718328290681	0.293919315350537	0.768942657814304	0.92374719025607	-6.65490892323861	0.00610769861506688
cg21545313	chr3	169381972	0.00548779416694368	1.1197951319887	0.293919306646507	0.768942664461615	0.92374719025607	-6.65490892576335	0.00340960106219546
cg04834534	chr5	175815541	-0.00300969491208912	-3.57706973469014	-0.293918981550162	0.768942912739332	0.92374719025607	-6.65490902006273	-0.00121570334720239
cg00014996	chr18	158348	-0.0103833273539725	-3.35379814599051	-0.293901839298601	0.768956004396904	0.923753855404027	-6.65491399230016	-0.00158093270746641
cg12497692	chr19	36203089	0.0120123334565788	0.974484048504278	0.293900515449356	0.768957015432593	0.923753855404027	-6.65491437628039	0.00229392066907552
cg12907295	chr1	18417622	0.00823624732009386	0.989421002801485	0.293900154241451	0.768957291290419	0.923753855404027	-6.65491448104788	-0.00222045745437172
cg25199081	chr5	1147529	0.0126827612891727	-0.727441243025969	0.293898615153889	0.768958466706184	0.923753855404027	-6.65491492745493	0.00506260162183991
cg13393601	chr2	69534855	0.00841928150493658	-3.54753887684952	0.293898134614378	0.768958833698874	0.923753855404027	-6.65491506683325	-0.000459359028562603
cg04200562	chr5	138899989	0.00628269905613126	1.67738821853138	0.293888414857939	0.768966256782392	0.9237576203172	-6.65491788595654	-0.000446900329098887
cg04440032	chr5	154010911	-0.006001738496062	2.70026922918925	-0.293886363052325	0.768967823771332	0.9237576203172	-6.65491848105138	0.000605024305043056
cg00616129	chr12	10827014	0.00684111086314737	-4.18177603684046	0.29388558475686	0.768968418165306	0.9237576203172	-6.65491870678298	0.000201147619329017
cg26800986	chr15	74466704	-0.00588373615890061	1.9898869736263	-0.293883165249378	0.76897026597428	0.9237576203172	-6.65491940851698	-0.00370752053545942
cg11425629	chr5	124517583	0.00776034739166478	2.64078932548127	0.293876984934366	0.768974985966296	0.923758320634224	-6.6549212009783	-0.00148566315709209
cg00965204	chr16	22218046	-0.0044610793869228	-3.56653354386769	-0.293876969079333	0.768974998075015	0.923758320634224	-6.65492120557666	-0.001300836144058
cg12022102	chr3	130068026	0.0107773507421758	-0.36216461621119	0.293873438880702	0.76897769414038	0.92375906723098	-6.65492222941434	-0.000570640087112106
cg15187882	chr19	6459536	0.00898218034088516	-4.36002450640842	0.293866067292611	0.768983323941225	0.923759526615089	-6.6549243673026	-0.00165595929777755
cg21619547	chr3	93780328	-0.00882467198900465	2.30536116856635	-0.293865475446785	0.768983775943968	0.923759526615089	-6.65492453894584	-0.00070265528795177
cg26046877	chr7	157664179	-0.0194569730259049	0.905168148554546	-0.293862876705685	0.768985760647763	0.923759526615089	-6.65492529261146	0.00397872893427953
cg10295807	chr12	66156145	0.00832308211940381	2.72340046409322	0.293859752626725	0.768988146563233	0.923759526615089	-6.65492619862248	0.00179276209592449
cg10297617	chr14	91610405	0.00805221045376336	2.75890798975238	0.293857962352275	0.768989513829122	0.923759526615089	-6.65492671781382	0.00271756853008931
cg06679538	chr15	101458783	0.0111843400427779	-3.19203588753754	0.293856639704323	0.768990523960421	0.923759526615089	-6.65492710138835	0.000908838060522166
cg04217778	chr7	5111916	-0.0165476472756749	-2.21552313467288	-0.293851186377072	0.768994688773913	0.92376203754187	-6.6549286828625	-0.00104025272568467
cg07121807	chr1	18152750	0.00317989400550002	-1.94352918710379	0.293836979003648	0.769005539256385	0.923772579655615	-6.65493280288704	-0.00139412618815346
cg15728918	chr20	45035411	-0.0122824083968215	-3.57765047768685	-0.293832153859012	0.769009224335422	0.923774514251258	-6.65493420209509	-0.000683126877602871
cg17850538	chr15	35280322	0.00841182001460981	-3.31759413064287	0.293826762873009	0.769013341567313	0.923776322519022	-6.65493576536005	-0.001817915112807
cg19240052	chr22	42475693	-0.00478515187267702	-4.34113731200056	-0.29382329688828	0.769015988630663	0.923776322519022	-6.65493677040276	-0.00044747429697433
cg27569742	chr19	15560228	0.00598066412573179	-3.37142902107883	0.293822033556349	0.769016953471031	0.923776322519022	-6.65493713673225	-0.00218777018210095
cg13683219	chr19	1920965	0.00270060482394817	2.65716312458574	0.293815908188302	0.769021631583442	0.92377944995498	-6.65493891288819	0.000373731487755213
cg02135003	chr7	105160482	0.0073886655465874	3.03151928917182	0.293812128310218	0.769024518384729	0.923780425585514	-6.65494000891043	-0.000419146957119088
cg13957874	chr2	239140024	0.02253100539776	-3.30831947746477	0.293809106048884	0.769026826574688	0.923780706163535	-6.65494088524229	-0.00109100503525469
cg03568042	chr10	88471309	0.0150802760021159	-3.6205423593267	0.293802420306305	0.769031932680426	0.923782972725314	-6.6549428238013	0.00062580925603696
cg27083344	chr16	89782458	0.00642292541309408	2.8071329732891	0.293801202603561	0.769032862678272	0.923782972725314	-6.65494317687462	0.000262173683170941
cg04329845	chr19	14640100	0.00282612380773411	-0.478730591048901	0.293796667070667	0.769036326610186	0.923784641598789	-6.65494449194082	0.00025124984655045
cg27253469	chr10	134970614	-0.0129178435133014	-0.928457243391476	-0.293785667124672	0.769044727640887	0.92378637187542	-6.65494768126286	-0.000925448112099492
cg27319280	chr3	40351067	0.00736099673567652	-2.53035910415784	0.293784359700001	0.769045726167126	0.92378637187542	-6.65494806032937	0.000463272790566238
cg12253469	chr22	37420454	0.00899381340629211	4.26430582504952	0.293781400710168	0.769047986053226	0.92378637187542	-6.65494891823408	0.000493164152958636
cg01414845	chr1	41157169	-0.00782478367689904	-3.62271352430746	-0.293779288102943	0.769049599527938	0.92378637187542	-6.65494953074041	0.000124992078805619
cg07870003	chr12	107381075	-0.0151800512933303	-2.56248745535878	-0.293778929673553	0.769049873273554	0.92378637187542	-6.65494963465911	-0.0011987973197217
cg09061632	chr14	101923621	0.00637588519016777	-1.7059018038733	0.293778482483777	0.76905021480876	0.92378637187542	-6.6549497643117	0.00231054592335739
cg15728744	chr1	5917533	0.0160155764496445	0.83192101904016	0.293771115113497	0.769055841545666	0.92379026967253	-6.65495190028654	0.0103149079240745
cg21299345	chr4	1597692	0.00826710376516451	0.522599857142432	0.293764357781381	0.769061002384281	0.92379026967253	-6.65495385934984	0.0155631840935626
cg23482027	chr10	25010879	0.00871966377018155	-0.828754801321224	0.293763626095907	0.769061561201688	0.92379026967253	-6.6549540714749	-0.00327419137456447
cg07419011	chr12	120688060	-0.00637599617347351	1.29976348114311	-0.29376311469447	0.769061951779453	0.92379026967253	-6.65495421973655	-0.00620700518422113
cg06769620	chr2	97778912	-0.00799379722357284	-3.58565834976332	-0.29375952567945	0.769064692855659	0.92379026967253	-6.65495526022911	-0.000670400715603037
cg24591573	chr1	5561974	-0.00588446168968822	2.27595206763655	-0.293757935240291	0.769065907539419	0.92379026967253	-6.65495572130982	-0.000963807368178915
cg27493336	chr7	25169080	-0.00686323240138545	2.85819115624046	-0.293751212719603	0.769071041811075	0.923792731053973	-6.65495767019334	-0.0017441265110747
cg09766360	chr13	84619099	0.0200041541042243	-0.461196334173011	0.293748312011714	0.769073257206769	0.923792731053973	-6.65495851110551	0.0103443890919088
cg22672496	chr17	78336957	0.0070971247357322	2.11520282127687	0.293747102982037	0.769074180595426	0.923792731053973	-6.6549588615995	-0.000897693475379158
cg09761224	chr2	10687042	-0.0119107584027992	0.832775282864431	-0.293732368283948	0.769085434152927	0.923803756507897	-6.65496313302715	0.00227351377613261
cg21681289	chr12	49524541	0.00519690159180052	-4.53193920168918	0.293725884016376	0.769090386497749	0.923807213083604	-6.65496501267748	-0.000279135831363284
cg17257175	chr1	155163542	0.0117138188478895	-2.54652796072438	0.293722625598288	0.769092875110827	0.923807710291468	-6.65496595720741	0.00174156844315881
cg11147695	chr7	1499221	-0.00645292489279304	-4.1851271328775	-0.293703471050683	0.769107504422835	0.923816558207185	-6.65497150939679	-0.00131531446919809
cg19542542	chr4	41157025	0.00536757745982723	1.53616901918819	0.293696861643691	0.769112552385626	0.923816558207185	-6.6549734251335	-0.00146459641904328
cg14329157	chr2	228736135	-0.010500213368514	-3.15559249087087	-0.293696769289508	0.769112622921596	0.923816558207185	-6.65497345190204	-0.00298416940284205
cg03607946	chr20	34203965	0.00456705832421323	-3.91768669904601	0.293694876600243	0.769114068472946	0.923816558207185	-6.65497400048997	-0.00104839139197772
cg04981737	chr12	54383434	0.00472728636048591	-1.85924887317471	0.293690317166034	0.769117550768033	0.923816558207185	-6.65497532200797	-0.00329505043789927
cg25719817	chr19	44439611	0.01108276086418	-4.31657763310892	0.293690093765818	0.769117721391401	0.923816558207185	-6.65497538675837	-3.75162291799194e-05
cg19016816	chr7	1267987	0.00789650425314187	-1.19555279241814	0.293686923444283	0.769120142746305	0.923816558207185	-6.65497630563965	0.00805143618860704
cg13895867	chr2	237076164	0.00904047137714494	-3.83096723575363	0.293680568640011	0.769124996278632	0.923816558207185	-6.65497814747683	-0.000310907225508722
cg07670240	chr3	192397931	0.00637805357209145	2.34108438204209	0.293680312854096	0.76912519163735	0.923816558207185	-6.65497822161141	-0.000337217678919255
cg14689122	chr3	122809537	0.00433926080853327	2.41549597068552	0.293680269906054	0.769125224439292	0.923816558207185	-6.65497823405902	-0.000832880000440905
cg02174450	chr13	105686278	0.0133223051119241	-1.65507523113661	0.29367997920892	0.769125446461778	0.923816558207185	-6.65497831831186	0.0041408747225618
cg04851639	chr8	1020857	0.0111243408914259	-0.89727713512766	0.293674023528632	0.769129995169012	0.923816558207185	-6.6549800444298	0.00802791179912715
cg07162551	chr5	135517069	0.00555341956214952	2.73882997752458	0.293672634926149	0.769131055728457	0.923816558207185	-6.65498044687946	-0.00125865092195143
cg06184825	chr6	36772775	-0.00884047330288491	2.20525218534369	-0.293672219069048	0.769131373343685	0.923816558207185	-6.65498056740421	-0.00461743313220808
cg08909914	chr8	50892893	-0.0160209604959492	-1.40860587698906	-0.29366991877775	0.76913313021602	0.923816558207185	-6.65498123407769	-0.00392259489816427
cg24979318	chr3	107759953	0.00576136907344315	1.9707148887643	0.293668346254496	0.769134331248331	0.923816558207185	-6.65498168982545	-0.000678405575680663
cg24386135	chr7	32651291	0.00641922307614866	2.75537862885182	0.293666671648888	0.769135610247798	0.923816558207185	-6.65498217515595	0.000966444341441774
cg20276743	chr17	35583136	-0.0174072868877291	1.14623206092369	-0.29366408510563	0.769137585751468	0.923816558207185	-6.65498292477678	-0.00347190528083352
cg23565292	chr14	50234668	-0.00977289547508586	-3.66701062239999	-0.293660140519064	0.769140598480019	0.923817684881438	-6.65498406796717	0.000256436544578145
cg13995399	chr7	28838158	0.00730972789552721	3.08776382295929	0.293651516136945	0.769147185474588	0.923823104602478	-6.65498656736719	0.000504812884044692
cg16637467	chr2	11164561	0.00457961210553612	-2.06788171883279	0.29364336033237	0.769153414601766	0.923827357274382	-6.65498893090303	0.000984347573757705
cg08229488	chr19	10527199	-0.00738152870923011	-3.33100580370255	-0.293641447498702	0.769154875561469	0.923827357274382	-6.65498948522894	-0.000800251869516627
cg02881430	chr15	80449537	-0.00539528837979342	2.37940123428255	-0.293636254323082	0.769158841943058	0.923829579568542	-6.65499099015684	-0.00351416361579926
cg18881440	chr2	176470789	-0.0140348116396229	0.51738642505884	-0.293632032436069	0.769162066489913	0.923829579568542	-6.65499221359581	0.00160000526048953
cg10318670	chr8	145623866	-0.0046820987405927	2.15777640646213	-0.293630875709536	0.769162949962598	0.923829579568542	-6.65499254879464	0.000243795375633904
cg24500683	chr6	64281771	0.00679976967917535	-3.95068452620312	0.293620314078307	0.769171016630487	0.923833634202785	-6.6549956093066	-0.000335080896122018
cg04080530	chr1	2886868	-0.00656581812356741	-0.600321723947101	-0.2936165397486	0.769173899360228	0.923833634202785	-6.65499670299176	0.00376572440115702
cg15228671	chr2	152685130	-0.00432123507001878	-4.09864023238189	-0.293615773265738	0.769174484779252	0.923833634202785	-6.65499692509333	-0.000424802101775722
cg03562952	chr5	1499204	-0.008315668530903	2.85161383567124	-0.293615590053241	0.769174624712057	0.923833634202785	-6.65499697818221	0.00268639714880881
cg01724683	chr17	75180961	-0.00517333324403827	2.13252218431501	-0.29360454653765	0.769183059467783	0.923837225104921	-6.65500017816374	-0.000941263282816962
cg05191454	chr6	42016435	-0.00558347985120551	-3.62172723007608	-0.293603839706392	0.769183599328415	0.923837225104921	-6.65500038297188	-0.00126101220799843
cg16390139	chr6	74161222	-0.0130293096341928	-3.15194015645609	-0.2936035263154	0.769183838688916	0.923837225104921	-6.6550004737784	-0.00407841416902537
cg17831662	chr8	109261184	0.00600789738296743	-4.0268625007642	0.293597884383809	0.769188147864328	0.923837865336362	-6.65500210853878	-0.00109241534444066
cg15498348	chr22	19162276	-0.0151661811006448	-3.35726643487444	-0.293597395540779	0.769188521231539	0.923837865336362	-6.65500225018049	-0.000466907736634631
cg19463183	chr7	128502641	-0.00514678023974273	-3.82830409056024	-0.293594072970531	0.769191058936707	0.923838421376758	-6.65500321288521	-0.000247677325573181
cg22558061	chr7	4265135	0.00727795097806367	2.81334333203429	0.293587659180453	0.76919595765376	0.923841813104434	-6.65500507123077	0.00139509437823393
cg02332740	chr11	1074869	-0.00733486855487973	-0.207266711452018	-0.293578672468023	0.76920282152997	0.923846061437044	-6.65500767499221	0.00143059141586643
cg02367660	chr2	238535997	0.00819369712126885	-3.59335411298519	0.293576784927532	0.769204263199	0.923846061437044	-6.65500822186785	0.00175697370312713
cg18849300	chr3	48723061	-0.00577683789391549	-1.55266310116889	-0.293574878719248	0.769205719126962	0.923846061437044	-6.65500877414855	-0.00124135579329426
cg06647446	chr6	157844605	0.00853926210995159	2.50650177650825	0.293569011420764	0.769210200470246	0.923848951826701	-6.6550104740429	0.000948766163261894
cg11671290	chr6	31509249	0.00487545493193112	-3.90636272195705	0.293547831702263	0.769226377245131	0.92386588879437	-6.6550166100229	-0.00106268951505729
cg12863545	chr17	8869136	0.00768271371009254	-3.5428988549608	0.293537551893669	0.769234228856509	0.923872544148308	-6.65501958802856	0.000556246019769224
cg09186408	chr17	17717967	0.00894725522214242	4.58225255028691	0.293535143652954	0.769236068249266	0.923872544148308	-6.65502028566801	-0.000119309850399874
cg12251895	chr2	207980866	-0.00662685250431972	-2.52474067937548	-0.293527734395432	0.769241727382181	0.923876436174389	-6.65502243200803	-0.00417490360644712
cg12046867	chr14	103022105	0.0349611570087904	-2.34136498794586	0.293525467927891	0.769243458494816	0.923876436174389	-6.65502308855564	-0.00457565768837503
cg15533809	chr19	2076775	0.00966220935840897	4.07449360601132	0.29351549119125	0.769251078672749	0.923881902950286	-6.65502597854436	0.000792969147368927
cg26558664	chr11	18230491	0.0138737388419339	1.56495584387174	0.293514075515767	0.7692521599599	0.923881902950286	-6.65502638861896	0.00550685012941199
cg16536309	chr6	39690491	0.0117316739320824	2.31129611448648	0.293504275480535	0.769259645199126	0.923884123973378	-6.6550292273128	0.00217377773519556
cg19866594	chr8	73848457	-0.0176378906176107	0.145673056629398	-0.293504102541914	0.76925977728935	0.923884123973378	-6.65502927740565	0.00295828008939025
cg22058122	chr18	6414958	-0.0143500265568866	-4.47746954036765	-0.293501064205554	0.769262097966577	0.923884123973378	-6.65503015747526	2.63339833096662e-05
cg21429615	chr6	16180388	-0.00672831583067423	1.58321527580505	-0.293500788378704	0.769262308642857	0.923884123973378	-6.65503023736945	-0.00870906463730459
cg12927358	chr6	33386248	-0.0082724622635583	-2.98175282487575	-0.293496087833402	0.769265898917415	0.923884966218564	-6.65503159888708	-0.00346696323987722
cg11852671	chr15	96960214	-0.00514512738694397	-4.25589055561003	-0.293494150414697	0.769267378718466	0.923884966218564	-6.65503216005604	7.3678983321758e-05
cg23519022	chr1	19746204	0.0067862135276843	2.60279958697112	0.293489708097016	0.769270771765368	0.923884966218564	-6.65503344674926	-0.00082279048513334
cg03410231	chr7	143042798	0.00281688837502185	-1.99707684995813	0.293485996211395	0.769273606910895	0.923884966218564	-6.65503452186188	-0.000280400514785117
cg18331573	chr19	14530239	-0.00696294575183566	-3.93973947510822	-0.293480607340955	0.769277722946228	0.923884966218564	-6.65503608267314	-0.000556686298323117
cg10323457	chr2	208890222	0.00627877957184057	-3.3049059222831	0.293479681855384	0.769278429835527	0.923884966218564	-6.65503635072428	0.000485720867582168
cg08696815	chr5	43483906	-0.00599359307838494	-3.95625161155109	-0.293478403675199	0.769279406114591	0.923884966218564	-6.65503672092597	-0.000577667554114737
cg06219206	chr12	24383177	0.0215298755998196	1.2296455916472	0.293477822202896	0.76927985024555	0.923884966218564	-6.65503688933834	0.00269096675740887
cg14519682	chr9	130213309	0.0116818956069874	-4.10292469333786	0.293475421939488	0.769281683577509	0.923884966218564	-6.65503758452539	-0.0010371776572879
cg11099009	chr3	127339475	0.00725362836841379	3.27422490890411	0.293472517958991	0.769283901652569	0.923884974175568	-6.65503842559614	-0.000723396725911707
cg13018725	chr6	33220041	0.00422435650918661	2.32481035343135	0.293469139501158	0.769286482138213	0.923884974175568	-6.65503940407785	-3.12707545525592e-05
cg10090122	chr10	104402990	-0.00494354384318309	-3.98974808833656	-0.293467263876331	0.769287914752417	0.923884974175568	-6.6550399472985	-0.000963687805561872
cg05452524	chr17	53343029	0.0158682544129457	0.30584503068189	0.293462041118112	0.769291903932613	0.923885488135945	-6.65504145990156	0.000587353418487258
cg12570975	chr11	69206335	0.00799742622758405	0.0815456234430576	0.293454224093325	0.76929787464367	0.923885488135945	-6.65504372379982	0.00766045201663978
cg08344634	chr8	1938530	-0.00880000612368551	1.28928856636942	-0.293452795516952	0.769298965804126	0.923885488135945	-6.65504413752505	0.00102571400451135
cg09150212	chr3	48617083	0.00364392252598302	2.45049423350019	0.293449617968788	0.769301392847804	0.923885488135945	-6.65504505775699	-0.000360639098555993
cg24690457	chr22	35653223	-0.00625057973329201	-4.24298156981492	-0.29344868993979	0.76930210168624	0.923885488135945	-6.65504532651642	-0.000764084015390021
cg26570389	chr1	1074333	-0.00843631426969057	-1.70989842121397	-0.293448460860124	0.76930227665976	0.923885488135945	-6.65504539285825	-0.000449908621312833
cg07992659	chr7	33961367	-0.00743044907070133	-2.02373777375872	-0.293447688408565	0.769302866666678	0.923885488135945	-6.65504561656126	0.000430117062500512
cg20597486	chr1	158979841	-0.00790337379440996	-3.39985153320016	-0.293439136122652	0.769309399004803	0.923888580320966	-6.65504809327518	-0.00260218870570801
cg05456283	chr9	89763420	0.00977134232806282	-3.9866387586448	0.293438884510427	0.769309591189475	0.923888580320966	-6.65504816614022	-0.00057570914390076
cg11387705	chr7	22122473	-0.0157041237725312	-0.677925872783338	-0.293435199379576	0.769312405941704	0.923889468881406	-6.6550492333188	-0.00455596796536434
cg18023598	chr1	19992504	-0.00626394234844254	-3.5550146644322	-0.293428312956804	0.76931766589169	0.923892558300314	-6.65505122752503	-0.000108854302391159
cg26801086	chr15	41186473	-0.00830145942008222	-4.64949293333002	-0.293426398478628	0.769319128199889	0.923892558300314	-6.65505178192133	0.000573529320291713
cg08809070	chr10	29827500	0.01019064989766	3.36407624054891	0.293413232127157	0.769329184886158	0.923902143820042	-6.65505559454697	0.00179488381784665
cg23661271	chr6	33239212	0.00649731258841336	-4.74060524805618	0.293405301822083	0.769335242208691	0.923903248030377	-6.65505789087013	-0.000468676081289462
cg08181850	chr16	17200244	0.00601401715393986	1.91191210515635	0.293404354152848	0.769335966057982	0.923903248030377	-6.65505816527594	-0.00156348351194591
cg22618219	chr6	133036651	0.00526630107854351	-1.66492932016624	0.293403855408363	0.769336347009379	0.923903248030377	-6.65505830969138	0.00143549131551304
cg13341380	chr17	33701529	-0.0102215797325959	0.257976011299614	-0.293396878170915	0.769341676374111	0.923903248030377	-6.65506032998015	-0.0012628603908208
cg05404227	chr13	88323358	0.0069387441305385	-3.80724251206273	0.29339321594528	0.769344473665561	0.923903248030377	-6.65506139037395	-0.00191197488360025
cg20871586	chr6	134175678	-0.010698280266807	-0.0435101898919329	-0.293392677070262	0.769344885270843	0.923903248030377	-6.65506154640353	-0.00749949160426983
cg19599251	chr2	72360229	0.00790426825270362	4.68151829061311	0.293391334652249	0.769345910641249	0.923903248030377	-6.65506193509531	-6.92898214155191e-05
cg13392468	chr9	139701199	0.00481446767567437	1.7909620908738	0.293390296660541	0.769346703483971	0.923903248030377	-6.6550622356404	0.000634732249428893
cg23897324	chr2	190338195	-0.0100045034757835	2.82924139123152	-0.293374420999439	0.76935882972116	0.923909176562742	-6.65506683222351	0.000531380303769313
cg14495958	chr9	140301079	0.00894846141601546	-0.577590254436768	0.293373737600556	0.769359351720028	0.923909176562742	-6.65506703008685	0.0120514328847967
cg15407257	chr20	23621136	-0.00512571407090939	-0.314915158941897	-0.293372437965806	0.769360344417093	0.923909176562742	-6.65506740636662	0.00223533346641658
cg18334977	chr3	128272847	-0.00643999826729185	2.82000822536785	-0.293371289270896	0.769361221822438	0.923909176562742	-6.65506773894383	-0.0014077593699402
cg23262351	chr6	79576851	-0.00934153422098834	-2.43191180802574	-0.293370251143198	0.769362014773704	0.923909176562742	-6.65506803950783	-0.00309143903605383
cg25336634	chr7	6388601	-0.00985502674840127	-4.75089559868948	-0.293365998333787	0.769365263192215	0.923910585805372	-6.65506927079158	0.000382331221284275
cg14425960	chr4	738172	-0.0113599358842282	0.508603285501894	-0.293361847208249	0.769368433945566	0.923911901774598	-6.65507047261843	-0.00331897443638451
cg26791384	chr16	77246057	-0.00535404814446651	-1.35770163379559	-0.293356603419441	0.769372439313203	0.923912622197117	-6.65507199076687	-0.00428306027709019
cg21142904	chr1	158047439	-0.0031095800444471	1.95042953983949	-0.293352611773415	0.769375488259699	0.923912622197117	-6.65507314638479	-0.00128352207110516
cg09537600	chr5	37064839	-0.00765326132685538	2.43376759519404	-0.293350893346708	0.769376800849906	0.923912622197117	-6.65507364388007	-0.00030729214772629
cg01318248	chr1	226736816	0.00390162509090702	-4.02366362313738	0.293350195994938	0.769377333510057	0.923912622197117	-6.65507384576695	-0.000354753734294395
cg12695615	chr20	61428209	0.0112854212101441	-3.39116102443944	0.293344768615061	0.769381479124523	0.923915108809333	-6.65507541700475	-0.00119721205153128
cg26043100	chr11	32104088	0.00742616965868871	1.46554668316888	0.293332909416229	0.769390537600664	0.923918025462512	-6.65507885016632	0.0110864377041641
cg13174660	chr2	71137834	-0.0111466722657541	1.63760774695305	-0.293330801721517	0.769392147535847	0.923918025462512	-6.65507946031584	-0.00628743064910942
cg27273140	chr2	74448564	-0.00683261622206922	2.70789035231117	-0.293329502194146	0.769393140163418	0.923918025462512	-6.6550798365095	-0.00116884360695857
cg21082427	chr16	2918679	0.00492358029232454	-3.68386641746806	0.29332878598433	0.769393687231403	0.923918025462512	-6.65508004384074	0.000363202284049971
cg23169511	chr7	65420434	0.007307058667236	2.63339085419568	0.29332700055964	0.769395051006411	0.923918025462512	-6.65508056069038	-0.0023857172976679
cg01493678	chr6	32784825	-0.00882011634387283	-2.83424981613955	-0.293325290148611	0.769396357483814	0.923918025462512	-6.65508105582195	-0.00239938264242442
cg14789039	chr11	33850961	0.013340057612853	-3.01448040122224	0.293312243724848	0.769406322863192	0.923927500571391	-6.65508483241911	0.00616911831315661
cg09438972	chr1	2316354	-0.0101443010410817	0.78066622372353	-0.293307883536131	0.769409653357942	0.923928029206196	-6.65508609454187	0.00392213244992146
cg23062357	chr14	22938675	-0.00654924787138492	-3.10004674648791	-0.293297869601439	0.769417302436804	0.923928029206196	-6.65508899315608	-0.00138496139950567
cg21726850	chr13	112770189	-0.0111315776973278	1.78347473068756	-0.293296857216858	0.769418075741432	0.923928029206196	-6.65508928619348	0.00226568933962568
cg16555165	chr15	45492742	0.00736181890490926	-4.13598338392091	0.293296682931407	0.769418208868479	0.923928029206196	-6.65508933664076	-6.18663535400452e-05
cg03946899	chr15	98503444	0.00718293411307441	-2.32440121297004	0.293295969205795	0.769418754044193	0.923928029206196	-6.65508954322978	-0.00299890454770491
cg01404518	chr19	12147010	0.00621043895880746	-4.48712153351697	0.293291480527038	0.769422182701478	0.923928029206196	-6.65509084247356	-0.000528852985177776
cg14291622	chr9	19127549	0.00947418962723213	-4.1727297945242	0.293290180616906	0.769423175632889	0.923928029206196	-6.65509121872758	-0.000269003316459869
cg18838059	chr7	534834	-0.00486714267125139	2.19624174853472	-0.293288352455301	0.769424572067822	0.923928029206196	-6.65509174787922	-0.00194065173259317
cg23829447	chr12	121078214	-0.0045488878365037	-2.94924993577486	-0.293287219325329	0.769425437605617	0.923928029206196	-6.65509207585595	4.19039168704088e-05
cg10626896	chr13	114810794	-0.0127308462305008	-0.261430944460559	-0.293280554257098	0.769430528703029	0.92393106623271	-6.65509400498886	0.000344259073382092
cg24202817	chr10	6220943	-0.00610086259281401	-1.77546018785674	-0.293278475346577	0.769432116676205	0.92393106623271	-6.65509460669842	-0.00018438084139541
cg27213533	chr9	140069081	-0.00491665115678639	-1.42052830632356	-0.293270861546037	0.769437932476415	0.923932740023585	-6.65509681036251	0.00191415576205411
cg25923788	chr2	207854583	-0.00660844459540416	-0.897028318304692	-0.293270277417328	0.769438378663564	0.923932740023585	-6.65509697942469	-0.00741650987499681
cg19673995	chr12	132163518	0.00711435827279815	0.423552647340216	0.293268501174458	0.769439735448474	0.923932740023585	-6.65509749351384	0.00637414996926589
cg02057912	chr14	76446433	-0.00381618650656079	-0.329285546871289	-0.293265147989624	0.769442296784026	0.923933324058641	-6.65509846400095	-0.00483139927850912
cg02714882	chr12	132312871	-0.0113468031372895	-4.92021378724276	-0.293255597506272	0.769449591949703	0.92393959237854	-6.65510122806502	-0.000921930134392214
cg06388730	chr7	35297699	-0.0122039807704117	0.579680955114229	-0.293240481558634	0.769461138353995	0.92395096545268	-6.65510560268031	0.0100377799992881
cg19503731	chr1	244007303	0.00966757367329488	2.52040722433781	0.29323270530711	0.769467078308806	0.923952374382277	-6.6551078530706	0.00140389239017058
cg07068797	chr12	67009135	0.0104776758349729	2.63735556018738	0.293232399558602	0.76946731185764	0.923952374382277	-6.65510794155079	0.000915200476963696
cg27399125	chr6	150378738	-0.00883050143334769	-1.55678174948705	-0.293229240399397	0.769469725011933	0.923952374382277	-6.65510885577033	0.00649805339397286
cg00205157	chr6	66496346	-0.00971205982582238	2.28374916066063	-0.29322612460694	0.769472105042309	0.923952374382277	-6.65510975743046	0.00258997217339973
cg06074582	chr11	65657849	-0.00570513729168862	-3.79763010615703	-0.293225363125045	0.769472686708482	0.923952374382277	-6.65510997778962	-0.00155837369253509
cg19998012	chr10	118923959	-0.00697134574519279	1.25454806113961	-0.293207305015428	0.769486480628748	0.923966098968824	-6.65511520331343	0.00411960482599683
cg13525804	chr9	33857698	0.00968221767203816	2.29669693509881	0.293204966833389	0.769488266684648	0.923966098968824	-6.65511587989592	0.00177692528169227
cg26402435	chr4	190661492	0.0090521162036212	-1.55130186600138	0.293197564910608	0.769493920763992	0.923970396512579	-6.65511802170023	0.002875700161938
cg23251042	chr11	743738	-0.00568177171815303	2.77934877709421	-0.293193139349588	0.769497301306773	0.923971241012692	-6.65511930224515	-0.000664961893692695
cg04582254	chr10	131756487	0.00603192553607112	1.49035541771957	0.293191211197397	0.76949877416118	0.923971241012692	-6.65511986015379	0.00145437588524522
cg17141735	chr1	149890522	-0.0067208169701986	2.86813647916816	-0.293182804673774	0.769505195648143	0.923975880915846	-6.65512229252895	-0.0015068052163868
cg08235912	chr3	184079216	0.00328305412920425	-3.68756085639563	0.293180719490593	0.769506788458422	0.923975880915846	-6.65512289585292	-0.00112425161627122
cg17662683	chr6	32064146	-0.0136135008885728	-0.823035665974196	-0.293163614150418	0.769519854762959	0.923989078490178	-6.65512784492593	0.0162370577897307
cg06591892	chr19	47353883	0.0109970018861577	-3.40225473469077	0.293160886183447	0.769521938588867	0.923989088987333	-6.65512863417956	0.00158130800916767
cg25303220	chr19	7663861	-0.00740406224911415	2.42269028588969	-0.29315798280113	0.769524156412015	0.923989260378679	-6.65512947417612	0.00339734959549298
cg24866702	chr10	14996224	-0.00759167474503344	-4.28367447250511	-0.293152943666786	0.769528005688691	0.923989744670168	-6.65513093206143	-0.000517064094664739
cg11373252	chr2	219938304	-0.00592158399521314	-2.34601966618491	-0.293152021758108	0.769528709913749	0.923989744670168	-6.65513119877852	-0.00313004583408813
cg25333529	chr7	73536420	0.00457509393542572	1.90426303955338	0.293141656320346	0.769536627848883	0.923996373445313	-6.65513419754253	0.0017539146858081
cg10517222	chr17	65990429	0.00659588625196895	-3.49860259772826	0.293139361556067	0.769538380773256	0.923996373445313	-6.65513486141296	2.09524324249477e-05
cg00629370	chr12	28123081	-0.0121063357892008	-3.58989218080309	-0.293128425059662	0.769546734959575	0.924000745095922	-6.65513802524688	-0.0017997521530512
cg12331041	chr10	2936384	-0.0128839741504544	1.64815470856128	-0.293122763695847	0.769551059580702	0.924000745095922	-6.65513966298426	0.00961609005478692
cg10701375	chr20	60740652	-0.00547083161549508	2.15902203838868	-0.293121975066465	0.769551662002066	0.924000745095922	-6.65513989111898	0.00114491505021896
cg27038755	chr16	31129307	-0.00490065870131239	-2.53514880231399	-0.293118586712672	0.769554250312894	0.924000745095922	-6.65514087129494	-0.00242338597395278
cg10825398	chr1	234742666	-0.00901499261720237	-3.46733982509298	-0.293118041755816	0.769554666597211	0.924000745095922	-6.65514102893786	-0.00216345349433636
cg16917068	chr10	134739746	-0.0144998487889449	0.558062175387674	-0.293117111220403	0.769555377419323	0.924000745095922	-6.65514129811871	0.00546687430481418
cg16012719	chr10	102985022	-0.00853761413872152	-3.0782766328759	-0.293111731960126	0.769559486559757	0.924000745095922	-6.65514285418896	0.0032808373843965
cg14726229	chr19	46194975	-0.00634818671415599	-3.49345653417155	-0.293109621146574	0.769561098981988	0.924000745095922	-6.65514346478073	-0.0010887012642932
cg05264377	chr6	42194691	-0.00396409174905817	-2.20498070408539	-0.293109067974217	0.769561521543116	0.924000745095922	-6.65514362479532	-0.00218812395714738
cg20539816	chr17	5988249	0.00601297755103874	2.77715893431467	0.29310648174019	0.769563497134369	0.924000745095922	-6.6551443729038	-0.00134724550737575
cg17935304	chr21	40555523	-0.0113719007889209	-4.42118816189769	-0.293104713523332	0.769564847853584	0.924000745095922	-6.65514488438432	-0.000776807649801023
cg03124636	chr6	30711426	-0.0175401379106156	-2.36785614197313	-0.29309351336794	0.769573403531485	0.92400738092101	-6.65514812410823	0.00451485266163207
cg21735376	chr1	29063067	-0.00748419704001393	-4.44331410034018	-0.293091560514169	0.769574895298298	0.92400738092101	-6.65514868897231	5.73387425711058e-05
cg22335074	chr11	70733258	-0.00947458517069583	2.37228289203477	-0.293089328973614	0.769576599952398	0.92400738092101	-6.65514933444205	-0.00137827568860494
cg16524193	chr3	99979582	0.0124049102462368	-4.48701416468707	0.293082129392187	0.76958209965661	0.924011492699102	-6.65515141687669	0.000135744203226748
cg04921690	chr7	23244034	0.00928498035273233	1.97589460104204	0.293072624207792	0.769589360610791	0.924017714712659	-6.65515416611446	-0.00133239688789744
cg04117853	chr4	48832952	0.011714935153629	-4.9470682367973	0.293069912482749	0.76959143208524	0.924017714712659	-6.65515495042553	0.00044398742326858
cg20314552	chr10	71127739	0.0059337278375566	3.01228850908657	0.293065128237631	0.769595086752386	0.924019611173236	-6.65515633415305	-0.00158779160034983
cg05907237	chr10	126849609	0.00864004839020344	-3.68151227417211	0.293056339556579	0.769601800406704	0.924020110340253	-6.65515887600826	-0.00147712271770831
cg06367527	chr8	10782233	0.0113042707455369	0.416570391331102	0.29304677071012	0.769609110047376	0.924020110340253	-6.65516164341558	-0.000347334035881164
cg25239767	chr7	130791807	0.00485759712542356	-3.81274793125687	0.293046400621806	0.769609392758207	0.924020110340253	-6.65516175044706	-0.000326085492353023
cg25147835	chr19	8510289	0.00417009489402661	-3.85948252634674	0.293042571781921	0.769612317614611	0.924020110340253	-6.65516285775966	-0.000105953810428577
cg17901955	chr3	47844311	0.0132757901584837	-4.45931270292418	0.293040402847162	0.769613974468512	0.924020110340253	-6.65516348501604	-0.000384147967327428
cg00997551	chr8	109096151	-0.0278241157710319	-1.6206401597824	-0.29303751156149	0.769616183129462	0.924020110340253	-6.6551643211692	-0.00778987714918961
cg27613455	chr17	38020644	-0.0056928995281045	-3.56677486398659	-0.293037101515806	0.769616496364622	0.924020110340253	-6.65516443975278	0.000762725024161845
cg13615044	chr19	39421255	-0.00914066618379696	-3.66543668931318	-0.293035399524796	0.769617796521194	0.924020110340253	-6.65516493196016	0.000843849410050002
cg05164758	chr17	58218643	0.0118581738725733	-2.0178936764676	0.29303500183202	0.769618100320117	0.924020110340253	-6.6551650469705	0.00191003876248613
cg14429748	chr9	120160335	-0.0128249034538624	0.17455068519737	-0.293029427644273	0.769622358465652	0.924020110340253	-6.65516665897576	0.00602427281643114
cg08995089	chr10	89621822	0.0041941513685961	-4.08483579428529	0.29302630055024	0.769624747269027	0.924020110340253	-6.65516756328994	-0.000463549011219373
cg19378602	chr12	125477596	-0.0140713571405736	-2.80556769887881	-0.293022592799713	0.769627579641754	0.924020110340253	-6.65516863550982	-0.000825082027010954
cg12242062	chr7	151483420	-0.00964466174860378	3.60616612796543	-0.293019304585133	0.769630091531051	0.924020110340253	-6.65516958639551	0.00297607928148624
ch.1.4459276R	chr1	227936265	-0.00554627627520852	-3.55427676174341	-0.293018668404077	0.769630577514331	0.924020110340253	-6.65516977036504	-0.0036749226913448
cg16852756	chr7	130630462	-0.00490773263428292	1.84064824770327	-0.293016283748448	0.769632399170707	0.924020110340253	-6.65517045995145	-0.00121516398519206
cg13528726	chr11	93495850	-0.00919970308064087	2.6067784179584	-0.293015971205931	0.769632637924382	0.924020110340253	-6.65517055033099	-0.00255577969358889
cg25568981	chr5	175087703	0.0115303716214327	0.106379461361398	0.293015236265582	0.769633199351153	0.924020110340253	-6.6551707628571	0.0124811124136364
cg15072976	chr2	242715549	0.0104331795464935	0.844248621452084	0.293015205868709	0.769633222571568	0.924020110340253	-6.65517077164712	-0.000493431358585927
cg02569108	chr1	17846746	0.00350576913854658	-1.21966971711809	0.293012970209707	0.769634930409999	0.924020110340253	-6.65517141813972	0.00361026873606607
cg04396721	chr1	220958670	0.00787123249467204	1.1977071576763	0.29300506180837	0.769640971712285	0.924024357380417	-6.65517370499761	0.0111414506634758
cg03476948	chr14	78715384	0.0109401431668553	-1.67374352762886	0.293002906492488	0.769642618180824	0.924024357380417	-6.65517432823567	0.00288829559908022
cg04521981	chr16	55850985	-0.0096151849047186	-0.94839799250985	-0.292994684572112	0.769648899002101	0.924029406633496	-6.65517670567039	0.00526529562920114
cg23202729	chr13	50162325	-0.00732628305996266	1.27257955934693	-0.292990775530678	0.769651885169955	0.924030500356464	-6.65517783597792	-0.00494056210835225
cg03700308	chr20	49575492	0.00621703754861886	-4.01718583802478	0.292986910756351	0.769654837524956	0.924031553478528	-6.65517895347073	0.000231281382527995
cg10537328	chr15	65054892	0.00622972937969007	3.01963166931782	0.292983055649545	0.769657782498138	0.924032597732479	-6.65518006815348	-0.000796533187041759
cg02241586	chr2	209131508	0.00437768098204501	-4.07480104347179	0.292972664430917	0.769665720520539	0.924033069987645	-6.65518307264374	-0.000760573908110108
cg06253734	chr15	59042325	-0.00586455350623365	-4.73710210966749	-0.292968175704333	0.769669149539912	0.924033069987645	-6.65518437046962	-0.000753143574887767
cg09328362	chr14	36992787	-0.01031981971892	1.52636295698651	-0.292967838418286	0.769669407199002	0.924033069987645	-6.65518446798836	0.00374925130326498
cg27202210	chr15	78933671	-0.0262612487886773	-3.18099079573139	-0.292963841559361	0.769672460475884	0.924033069987645	-6.6551856235825	0.00670071574810469
cg02783086	chr13	53424812	-0.0200954925070469	-2.07603300397222	-0.292960426843482	0.76967506904541	0.924033069987645	-6.65518661085167	-0.0103995759776263
cg14163502	chr9	138619497	-0.00767418506627002	-1.03684203900547	-0.292958482678438	0.769676554233009	0.924033069987645	-6.65518717294726	-0.000271507692362394
cg16396948	chr3	111603394	-0.00820415449732741	0.547549933083857	-0.292953045745666	0.769680707622094	0.924033069987645	-6.65518874484949	0.00166366269134444
cg05474055	chr11	64611972	0.00912915975293945	-4.07221944604805	0.292952997185141	0.769680744718546	0.924033069987645	-6.65518875888897	-0.000339818231025787
cg08902940	chr1	166272528	0.00717962689058632	-1.88132323873245	0.292952612450618	0.769681038625722	0.924033069987645	-6.6551888701206	5.64175826785474e-05
cg16252685	chr22	42475749	0.0116472563763587	-4.48156315306692	0.292951850789995	0.769681620475145	0.924033069987645	-6.65518909032594	-0.000208293281469249
cg23094389	chr2	43036991	-0.00449316368214874	-3.69531921958001	-0.292951561547821	0.769681841433683	0.924033069987645	-6.65518917394919	-0.000492656377719156
cg23797551	chr7	4243526	0.00929091258849136	-1.74187436014995	0.292949942783482	0.76968307804416	0.924033069987645	-6.65518964195127	-0.00185436186178242
cg03337218	chr10	25189866	-0.00811713576044121	2.61456349226472	-0.292939244229223	0.769691250925089	0.924037687176174	-6.65519273495266	0.000127157931975153
cg22674110	chr19	7938668	0.0134547519284936	-1.92966949750451	0.292935633771002	0.769694009046083	0.924037687176174	-6.65519377872725	0.00982562402806328
cg02619478	chr8	30248018	0.00715753453394637	2.52361186691835	0.292934819402381	0.769694631163418	0.924037687176174	-6.65519401415749	0.000482828148310022
cg01294194	chr17	26715208	-0.00499372811676417	1.99935219035179	-0.292930149189465	0.769698198863202	0.924037687176174	-6.65519536428174	-0.000537642361967183
cg06958535	chr1	203734478	-0.0067908342445322	2.4736129376624	-0.292928655574736	0.769699339876228	0.924037687176174	-6.65519579607029	-0.000782997146472897
cg04036272	chr10	61665557	-0.0105321283020865	-3.270912603058	-0.292928609418021	0.769699375136609	0.924037687176174	-6.65519580941372	-0.00269248732614376
cg25343163	chr19	34117023	-0.0155099886220013	-0.329618017554002	-0.292924265697453	0.769702693426098	0.924038748321649	-6.65519706512552	0.00450576704384403
cg02026896	chr6	158589113	-0.00741553372176946	-3.50599892741444	-0.292920305252236	0.769705718924526	0.924038748321649	-6.65519821002133	-0.00162027075827216
cg00989765	chr4	55991860	-0.0119290078786747	-2.40639790016544	-0.292915829791922	0.769709137862086	0.924038748321649	-6.65519950378038	-0.00476841239316533
cg02520660	chr3	52441080	0.00451266891756174	2.60894263351516	0.292914794442978	0.769709928796651	0.924038748321649	-6.65519980307465	-0.000637364062807011
cg02921617	chr16	326673	0.00789824717944702	-0.533834755106189	0.292912419125906	0.769711743374553	0.924038748321649	-6.65520048971717	0.00911120171518404
cg24032209	chr22	29949986	0.0109849391191965	-3.39618144265376	0.29291115351513	0.769712710214138	0.924038748321649	-6.65520085557014	0.00175650726471963
cg12108956	chr20	34043107	-0.00840188650267206	-3.70628257645966	-0.29290147863803	0.769720101166678	0.924041903929081	-6.65520365225636	0.000530580761024885
cg25856888	chr3	173114509	-0.0104409263204219	-2.74784145965368	-0.292894381139326	0.769725523189575	0.924041903929081	-6.65520570384921	-0.00398126298131554
cg04661834	chr16	2757657	0.00545143362072275	2.59289095879263	0.292893829188897	0.769725944843927	0.924041903929081	-6.65520586339311	-3.95625933257149e-05
cg07788348	chr7	122527472	0.00575740276705614	-3.60400061558429	0.29289280039221	0.769726730778097	0.924041903929081	-6.65520616077091	-0.00154464178790298
cg20651084	chr2	27593292	-0.00736631592037186	-3.61905610907739	-0.292890466670798	0.769728513591287	0.924041903929081	-6.6552068353386	-0.00147836638822413
cg12117817	chr17	80608018	0.00671970804400491	2.8420989179084	0.292890156638209	0.769728750436354	0.924041903929081	-6.65520692495388	-0.000176336047488457
cg26852723	chr10	15356129	-0.00996345076351732	1.15864671549183	-0.292888697386874	0.769729865211322	0.924041903929081	-6.65520734675076	-0.000159149248477264
cg22042382	chr6	131211547	-0.00790934323999427	1.9163643137836	-0.292878328348172	0.769737786509436	0.924048922005475	-6.65521034386277	-0.00450632861404732
cg10518155	chr1	1190541	-0.00583209687094503	2.96874906028552	-0.292872702190392	0.769742084552762	0.924051484435416	-6.65521197002754	0.000356376050728024
cg26433208	chr1	41445556	-0.0029314440518464	-1.90530305992633	-0.292870101303438	0.769744071475054	0.924051484435416	-6.65521272176814	-0.00215029288330701
cg06928952	chr16	87736670	-0.00885009650220071	2.31844556730987	-0.292853676585216	0.769756619013809	0.924062428331287	-6.65521746888977	0.00169699498300413
cg14565762	chr9	130529502	0.00453271400539217	2.10103108058252	0.292852734982656	0.769757338345766	0.924062428331287	-6.65521774102652	-0.00137307171303847
cg09259004	chr19	54960063	0.0089452720158021	-3.68964076073724	0.292846779300413	0.769761888160183	0.92406434722714	-6.65521946228453	-0.00208093645568085
cg01541578	chr11	477804	-0.00708929636733605	2.20154996624351	-0.292842749503669	0.76976496670827	0.92406434722714	-6.65522062692046	-0.00381265315036927
cg18121355	chr5	37840438	0.0172784504919897	-3.5395695434616	0.292842493120124	0.769765162571639	0.92406434722714	-6.65522070101626	-0.00122017974930463
cg05867762	chr13	51210877	0.00934706184065592	2.47236508641618	0.292833453921038	0.769772068047589	0.924069210041117	-6.65522331333965	0.00546848236829434
cg11444379	chr14	33403743	0.00564938381020039	-4.31868630275202	0.292831757632129	0.769773363925753	0.924069210041117	-6.65522380355718	-0.000708329720277234
cg11231349	chr1	162050656	0.00954752146927197	-0.32031055639227	0.292819492735906	0.769782733699768	0.924077966663068	-6.6552273479557	0.00940139826878766
cg09694898	chr7	4275924	0.01183222191952	1.88770500520727	0.292814593209201	0.769786476705233	0.92407996865811	-6.65522876381494	0.0123184680096662
cg18504532	chr1	174129335	-0.00539746061451639	-4.04806302758522	-0.292810369880705	0.769789703131732	0.924079977410118	-6.65522998424819	-0.000577087411403228
cg07190885	chr14	65239487	-0.0141050819709149	0.221746290579006	-0.292809150645551	0.769790634571413	0.924079977410118	-6.65523033657251	0.00762214734477573
cg20674212	chr8	12623766	0.00940607751735032	0.608480668923751	0.292800922847977	0.769796920239725	0.924085031664759	-6.65523271413396	0.00844903804740105
cg11746287	chr20	48184683	-0.00912852145664038	-3.41771271415147	-0.292794757134025	0.769801630578582	0.924088194829188	-6.65523449577759	-0.0010498737826921
cg07917062	chr10	77517287	0.00734248709894845	-1.25091922145393	0.292787615956611	0.769807086139994	0.924090531423911	-6.65523655924421	0.00809606876833213
cg24496614	chr11	61735970	-0.00375353672798691	-1.08704654887147	-0.292784710800261	0.769809305561429	0.924090531423911	-6.65523739868421	0.000935114627897804
cg07406714	chr5	6712709	0.00464597970886393	-4.07780264318061	0.292783446510834	0.769810271427783	0.924090531423911	-6.6552377639959	1.63019331412551e-05
cg12076344	chr9	131102607	0.00587779778433086	-4.03745434778222	0.292779741879225	0.769813101619633	0.924090531423911	-6.65523883442623	-0.00108136253442682
cg25024317	chr2	220491383	0.00484765009467954	2.02079941553038	0.292773602597834	0.769817791794279	0.924090531423911	-6.65524060830375	0.00275185678537104
cg00156216	chr11	129939849	-0.013451786467348	-4.31535279470292	-0.292767382765118	0.769822543515648	0.924090531423911	-6.65524240541776	-0.00153346553706405
cg22143684	chr15	22956864	0.0061447011177072	3.24564811732674	0.292767372932918	0.769822551027091	0.924090531423911	-6.65524240825852	-0.000886473861236969
cg07173100	chr2	3606140	0.0128802548013657	-4.04744682982455	0.29276652123178	0.769823201695829	0.924090531423911	-6.65524265434003	0.00133995271879835
cg08895618	chr5	149887008	0.00464572432988457	1.90648981190066	0.292766352666154	0.769823330473865	0.924090531423911	-6.65524270304346	-0.000399723689581966
cg04103251	chr13	19692715	-0.0153711746480209	-2.00093635058781	-0.292762195133968	0.769826506679957	0.924090531423911	-6.65524390426564	0.00339404408869079
cg06655089	chr3	49066738	-0.00354830542789446	-3.97268826482299	-0.292762010727655	0.769826647559884	0.924090531423911	-6.65524395754512	-0.000502171295299239
cg07974473	chr14	29235092	0.00947669845413213	-0.368699395461671	0.292759449000692	0.769828604629819	0.924090531423911	-6.65524469768755	0.00131695112588931
cg07700514	chr16	56228467	-0.0116290649569481	-4.51902653026595	-0.292756894602532	0.769830556102268	0.924090531423911	-6.65524543570605	-0.00215528885895383
cg19871361	chr10	11505280	-0.00416832758275737	2.76801043921719	-0.292750761572974	0.769835241532147	0.924092615602513	-6.65524720763892	-0.0026616649393667
cg19712123	chr1	232940329	-0.00482007724166378	1.96888060807936	-0.292749188907135	0.769836442997715	0.924092615602513	-6.6552476620019	-0.00458285572360106
cg19532307	chr3	164912664	-0.0190997001233859	-2.31624159644079	-0.292743549956187	0.769840750977451	0.924095295629431	-6.65524929114586	0.00252101116450271
cg02729261	chr4	52713308	-0.00810238859752106	3.41158616717012	-0.292728718527269	0.769852081752912	0.924106386645993	-6.65525357593021	0.000245291568218842
cg26848724	chr13	31326405	0.00525202863074376	-1.61414797425151	0.292726022660745	0.769854141320937	0.924106386645993	-6.65525435473987	0.00487783286247584
cg00908690	chr14	90135319	0.00560393983601694	2.51632488868828	0.292718271442473	0.769860063048005	0.924111003695588	-6.6552565939518	-0.00112031634640009
cg05013728	chr3	129694057	0.0225031040994371	-2.23313729747874	0.292711806977331	0.769865001739789	0.924114440724968	-6.65525846139449	0.00385074707931257
cg23920441	chr19	42497879	-0.00880254855999731	-3.67523223764599	-0.292707026841999	0.769868653651199	0.924116255341911	-6.65525984224463	0.00345903495054001
cg13526520	chr9	38624130	-0.010856984650493	-0.708800340272061	-0.292704395147065	0.769870664206662	0.924116255341911	-6.65526060245956	0.0110689512537044
cg23279496	chr11	64662327	-0.00507674276494366	2.18860224428581	-0.292693038438667	0.769879340493051	0.924116486698033	-6.65526388298152	-0.00154253214716527
cg11439186	chr3	186648857	-0.00354093309210795	-3.5917362298975	-0.292692997832081	0.76987937151568	0.924116486698033	-6.65526389471099	-0.000845643936826859
cg15885016	chr5	94980227	-0.00708426096401018	-3.45244754074698	-0.292692418387114	0.76987981420023	0.924116486698033	-6.65526406208721	-0.00318042935105141
cg23945273	chr4	120987944	0.00707805484712478	-2.59624204393752	0.29268994777981	0.769881701696423	0.924116486698033	-6.6552647757335	0.000755157300015352
cg08135965	chr6	41755394	0.00986116853487254	-3.95868801979249	0.29268887425193	0.769882521851386	0.924116486698033	-6.65526508582508	-0.000134024906646754
cg04800394	chr3	197677333	-0.00454470238982222	-4.17838275399746	-0.29268784371119	0.769883309165231	0.924116486698033	-6.65526538349869	-0.00224039682852335
cg18583740	chr5	17490778	0.00830447378078783	2.48228090524386	0.292679952036174	0.769889338265183	0.924120737142836	-6.65526766298868	0.000926627365016364
cg27204535	chr22	23950788	0.0109910829951436	-0.824942043758374	0.292673063363862	0.769894601100237	0.924120737142836	-6.65526965271369	0.00514136203027982
cg08166232	chr12	89918718	0.00546903379549827	-3.02781324511729	0.292672443663095	0.769895074542195	0.924120737142836	-6.65526983170586	-0.00118182435881312
cg05883978	chr5	9498781	0.0095724805367303	-0.825977199215134	0.292672342621416	0.769895151736509	0.924120737142836	-6.65526986089036	4.39433596722827e-05
cg07019075	chr7	44078913	0.00900012818772065	-3.64913209277181	0.292669581194724	0.769897261425599	0.924120778325479	-6.65527065848604	-0.00105702766186976
cg03098644	chr7	100410630	-0.0063689857099305	-1.6081664404835	-0.292661648895044	0.769903321594562	0.924125561323304	-6.6552729495673	-7.68703120658798e-05
ch.11.97728705F	chr11	98223495	-0.00422493266113331	-3.721545559682	-0.292652793283009	0.769910087178245	0.924128467390456	-6.65527550725491	-0.00249290550281867
cg22044669	chr22	32369286	-0.00373187964329199	1.45246612962543	-0.292649371103084	0.769912701688258	0.924128467390456	-6.655276495632	0.00127427896069743
cg24665412	chr11	69994297	0.00665181628726589	2.44099079342512	0.292646227876257	0.769915103083305	0.924128467390456	-6.65527740343304	0.00149113309998161
cg25979829	chr22	24998181	-0.0126080566412352	0.87068459286741	-0.292644500966804	0.76991642242645	0.924128467390456	-6.65527790218072	-0.000465856580426305
cg14984162	chr13	114776704	0.0103013799413065	-0.819967059265877	0.292642257020056	0.769918136782392	0.924128467390456	-6.65527855024927	0.00339199421474667
cg13832135	chr15	29442040	0.0196719297787669	0.714338952231658	0.292629599069116	0.769927807368754	0.924128467390456	-6.65528220586669	0.00969140624642084
cg24045566	chr19	47633942	-0.00388326404675869	-4.18417584342261	-0.292628586795243	0.769928580740492	0.924128467390456	-6.65528249820474	-0.000428619160649561
cg01394833	chr3	193585103	-0.00610236114005669	2.44102872060284	-0.292626928041913	0.76992984801952	0.924128467390456	-6.65528297723947	0.000945474281564107
cg17658638	chr17	80890347	-0.00643999359608407	2.99012322415622	-0.292626404187401	0.769930248241806	0.924128467390456	-6.65528312852386	-0.000156492160999999
cg16689267	chr13	74708078	-0.00433223343330484	-3.59724896166928	-0.292617275415746	0.769937222588577	0.924128467390456	-6.65528576478719	-0.000660202355882822
cg18062706	chr6	31409467	0.00938631663281822	-4.20208518038554	0.292617266526095	0.769937229380246	0.924128467390456	-6.65528576735431	-0.00220051008335957
cg12089079	chr13	47470350	0.0136939008332989	0.145345125480046	0.292616013070715	0.769938187016842	0.924128467390456	-6.6552861293285	0.0117175642826336
cg25204988	chr17	29421890	0.00661825624216231	-3.67967446680952	0.292613992112939	0.76993973102398	0.924128467390456	-6.65528671293957	3.14551053510054e-05
cg18422268	chr15	66274767	0.00680754726740429	-0.539268279251713	0.292608073868991	0.769944252554138	0.924128467390456	-6.65528842198369	0.000578790242878269
cg18559858	chr3	42573697	-0.00926593045511119	2.91748563752905	-0.292606522666713	0.769945437671822	0.924128467390456	-6.65528886992723	-0.00221879737757613
cg08722660	chr1	201099406	-0.00472458885556669	2.19023643425554	-0.292596445412627	0.769953136701501	0.924128467390456	-6.65529177989676	-0.00017702320820312
cg25153601	chr3	194406474	0.010241880426573	-4.20078754049062	0.292594712652283	0.769954460533995	0.924128467390456	-6.65529228024912	0.00134199946024002
cg18022883	chr4	54972054	0.0080806274468291	2.31928973359499	0.292594567473754	0.769954571450722	0.924128467390456	-6.6552923221708	0.00196802861971557
cg19574514	chr11	61248217	0.0141092104647255	2.64964586767134	0.29258877720043	0.769958995236608	0.924128467390456	-6.65529399414947	0.000312524577096407
cg11601666	chr17	8286754	-0.00668896140765581	-2.65744417005531	-0.292587318090353	0.769960110002192	0.924128467390456	-6.65529441547173	-0.000668237151225798
cg20916237	chr14	105487215	-0.00295247719393892	-1.23162766677702	-0.292583601371949	0.769962949591179	0.924128467390456	-6.65529548867524	-0.00182592964921546
cg07217851	chr6	26533467	-0.00562825524511307	-3.8115902040025	-0.292580967519997	0.76996496186737	0.924128467390456	-6.65529624919262	-0.00265327629282522
cg00597043	chr17	5375394	0.0113037340995208	1.83014590062915	0.292578862320587	0.769966570251468	0.924128467390456	-6.65529685705807	-0.00020554838887421
cg27388618	chr18	60986547	0.00845909202245154	-4.47026624913708	0.292577717908923	0.769967444588782	0.924128467390456	-6.65529718749915	-0.000496361798608021
cg26723766	chr5	140738008	-0.0114539594874233	-1.41215105808843	-0.292573935652907	0.769970334256947	0.924128467390456	-6.65529827959086	0.00302313944370147
cg24226087	chr19	10490782	0.00625169106684648	-4.35041408939471	0.292572264314403	0.769971611171442	0.924128467390456	-6.65529876216993	0.000114544105632212
cg20966551	chr19	12949060	-0.00469785333650436	-3.91043459195767	-0.292571218703638	0.769972410025815	0.924128467390456	-6.65529906407623	-0.0011752482010362
cg08141956	chr1	17746840	0.00591591702535753	-0.324812142508579	0.292568927448034	0.769974160562933	0.924128467390456	-6.65529972564222	-0.000312816101817825
cg00451113	chr3	138722221	-0.00674803961632995	0.844685641309519	-0.292568720312221	0.769974318816364	0.924128467390456	-6.65529978544939	0.00555739516216214
cg02173540	chr2	240046504	0.0111602338947807	1.44751642821122	0.292567157183181	0.769975513059866	0.924128467390456	-6.65530023677635	0.00341074328585778
cg14256102	chr19	52511853	-0.0057586086280143	-3.57369974121461	-0.292561452493391	0.769979871494642	0.924128467390456	-6.6553018838882	-0.00216241277283413
cg04117764	chr1	10917451	-0.00562293248152477	-0.800117101258218	-0.292558548702387	0.769982090020124	0.924128467390456	-6.65530272228582	0.00368010391732265
cg15644639	chr8	125538941	-0.0111837538293908	2.59036750172271	-0.292546083729165	0.769991613406263	0.924128467390456	-6.65530632114311	-0.000774297352792552
cg10468340	chr3	58318421	-0.00472420849261835	-3.51565340409064	-0.292544899205322	0.76999251839822	0.924128467390456	-6.65530666312798	-0.00056636313417277
cg23747525	chr20	37064089	-0.0143590804107539	-4.48317777341585	-0.292541993532765	0.769994738371998	0.924128467390456	-6.65530750202138	-0.000554708170797537
cg26907473	chr11	61956860	0.00881228923933814	-0.0777778597953329	0.29253914464372	0.769996914964227	0.924128467390456	-6.65530832451288	0.0116139729782574
ch.10.1676711F	chr10	79552784	0.00950357648429918	-3.46174322059453	0.292539027502229	0.769997004462051	0.924128467390456	-6.65530835833211	-0.00356379655483224
cg04285130	chr20	1206830	0.00365086124268151	-1.58319064413321	0.292537673023605	0.769998039303885	0.924128467390456	-6.65530874937529	-0.00152848114871978
cg02582912	chr20	62421950	0.00701261081136029	3.18594736798232	0.292533481839341	0.770001241433663	0.924128467390456	-6.6553099593748	0.00282128684370697
cg18689929	chr5	34005493	0.00844239245800394	1.78155668915022	0.292530111931712	0.770003816098208	0.924128467390456	-6.65531093225828	-0.000100870328502922
cg09351894	chr10	35415820	-0.00438544108523772	-4.09713464575875	-0.292529973601919	0.770003921784487	0.924128467390456	-6.65531097219346	-0.00057181819185368
cg07379703	chr5	78279424	0.00581806216907831	1.75972767866698	0.29252625504016	0.770006762829556	0.924128467390456	-6.65531204571895	-0.00287840688956842
cg05454975	chr4	141445769	0.00399507216150333	-4.02120466020456	0.292524507276247	0.770008098152282	0.924128467390456	-6.65531255028273	-0.000920046810762687
cg09430158	chr15	68667977	0.00899943731485653	1.28003908222056	0.292516253245998	0.77001440438749	0.924128467390456	-6.65531493310655	0.00338768974914705
cg23648923	chr2	24806444	-0.0173448822982164	2.56994038785971	-0.292515789989991	0.770014758324292	0.924128467390456	-6.65531506684011	-0.00144027817334769
cg00989505	chr14	101489496	0.00803406225475514	0.316280651556409	0.292515466051807	0.770015005819535	0.924128467390456	-6.65531516035504	0.00421725453548871
cg23933095	chr7	73786526	0.00503807442255031	-1.34319082147314	0.292514983047949	0.770015374844175	0.924128467390456	-6.65531529978908	0.00356576333551939
cg07450214	chr10	27389879	-0.0121597403150565	-3.68430032605973	-0.292514296174106	0.770015899629664	0.924128467390456	-6.65531549807614	-0.00107452862751196
cg13879483	chr12	95942907	-0.00939435902568461	-1.74345730266829	-0.292509458712289	0.770019595551186	0.924128467390456	-6.65531689454362	-0.0043724006750602
cg16719810	chr8	865742	-0.0073900560179791	0.199333215945794	-0.292506083634451	0.770022174184011	0.924128467390456	-6.65531786883968	-0.000857894773113266
cg08241610	chr2	47848563	0.00684043006832578	2.6279956647999	0.292505856200955	0.770022347948237	0.924128467390456	-6.65531793449335	0.00058953658556038
cg20295353	chr14	64989846	-0.00876446899342704	1.51237516123766	-0.29250572702471	0.770022446641753	0.924128467390456	-6.65531797178283	-0.00726570034873886
cg21763482	chr5	573298	0.0131135405628743	-0.0685943419390965	0.292505072831582	0.770022946459869	0.924128467390456	-6.65531816062965	0.0166569570589948
cg01031032	chr3	112051894	0.0095543783079545	-3.75506057772108	0.2924988949161	0.770027666529579	0.924128467390456	-6.65531994399585	0.000270853028909598
cg05188150	chr18	66383305	-0.0120857845583266	1.31702921671194	-0.292498569390233	0.770027915239075	0.924128467390456	-6.65532003796373	-0.00653369013250482
cg23091737	chr15	99251007	0.00524187069899577	2.67771599218782	0.292495976830116	0.770029896017447	0.924128467390456	-6.6553207863407	-0.000252044418944886
cg22321572	chr6	168225923	-0.00864798814376602	-3.17386140081844	-0.292495823376151	0.770030013260019	0.924128467390456	-6.65532083063704	-0.00121129666176671
cg20854580	chr4	39640592	-0.00776884484660306	-3.99912593685562	-0.292494603200789	0.770030945503947	0.924128467390456	-6.65532118285443	0.000283090242702094
cg06491137	chr12	70760024	-0.00957976275429484	-1.902986639605	-0.292493832467555	0.770031534363228	0.924128467390456	-6.65532140533446	-0.00377784951039165
cg08139059	chr14	105851329	-0.00577497858038314	2.74308295011907	-0.292491698496635	0.770033164770562	0.924128467390456	-6.65532202132408	0.000719080954051821
cg24577160	chr3	132372265	-0.00495001766673546	2.0688644688644	-0.292491053361408	0.770033657670266	0.924128467390456	-6.65532220754725	-0.00168579326827489
cg25212351	chr10	90751056	0.00474216077529785	-4.25229745553498	0.292490059146193	0.770034417276131	0.924128467390456	-6.65532249453405	-9.74182867318485e-05
cg26235567	chr19	46405950	0.00456219500073369	-3.81585519800989	0.292475215791391	0.770045758005343	0.924137496723346	-6.65532677905164	-0.000363132725231516
cg04825263	chr20	58515566	-0.00991295410264947	-4.70192571926616	-0.292474778846002	0.770046091844323	0.924137496723346	-6.65532690517218	-0.0004548188083403
cg18631301	chr5	15521782	0.00972627484967731	-2.22119954158575	0.29245466943063	0.770061456068544	0.924145729687742	-6.65533270937679	0.00103950399378921
cg00808492	chr1	120354159	-0.00702127187173752	2.70161982769123	-0.292454105647203	0.770061886818074	0.924145729687742	-6.6553328720965	0.000319576127499221
cg06501007	chr5	55118656	-0.00940277893197698	2.25471999062658	-0.292448293264482	0.770066327678418	0.924145729687742	-6.65533454965392	-0.000372152408004478
cg26593228	chr10	88610737	-0.0113325976005624	1.62849714852687	-0.292441665925042	0.770071391202958	0.924145729687742	-6.6553364623818	-0.00636488767468568
cg06795216	chr13	44596456	0.00607152917495814	-1.16330509304783	0.292441390152771	0.770071601903056	0.924145729687742	-6.65533654197192	-0.00216712965773697
cg17818613	chr2	97527586	-0.00387737870435189	2.83205137538032	-0.292439514462874	0.770073034999173	0.924145729687742	-6.65533708330964	-0.000777541874933618
cg00598397	chr10	134898529	0.0117049717812523	-0.808515400121444	0.292437400595608	0.770074650072511	0.924145729687742	-6.65533769338293	0.00444088424652456
cg04769705	chr14	69262517	0.00870839883539886	-2.67430888488781	0.292433886621288	0.770077334882008	0.924145729687742	-6.65533870752466	-0.00344269367155889
cg06470424	chr19	1968456	-0.00356424110041994	1.84795608549309	-0.292433477709974	0.770077647305922	0.924145729687742	-6.65533882553674	-0.00224696973894367
cg12728517	chr11	6947552	0.00942773280897645	-3.5097488260618	0.292431696949018	0.770079007875969	0.924145729687742	-6.65533933946345	-0.00149936182578003
cg00879667	chr19	5915215	-0.00341408000528402	-1.32201363849615	-0.292425800603375	0.770083512916506	0.924145729687742	-6.65534104112346	0.00163144945836591
cg09985351	chr13	21287237	-0.00642416606580239	-3.80101038111362	-0.292424592118472	0.770084436247578	0.924145729687742	-6.65534138988281	-0.0022534540165748
cg15545410	chr7	1337136	-0.00924327792658337	-0.787383336283572	-0.292424044999538	0.770084854268556	0.924145729687742	-6.65534154777657	0.00271041663080596
cg25671651	chr2	203776787	0.00492117303836672	-4.20729649869112	0.292423716053671	0.770085105596526	0.924145729687742	-6.65534164270738	-0.000488368728907458
cg21042902	chr5	176873577	0.00840712168586596	-2.83746503112273	0.29242357006732	0.77008521713602	0.924145729687742	-6.65534168483769	0.000178038208795694
cg04554505	chr11	101323578	-0.00729715751086367	1.87423942054995	-0.292422337320965	0.770086159004436	0.924145729687742	-6.65534204059595	-0.00307577109365309
cg14478049	chr4	1537362	-0.00878860550488895	-1.1945413058052	-0.292408586005417	0.770096665592564	0.924155847507272	-6.6553460089863	-0.000110761944825011
cg19721786	chr5	148724769	0.00594203657341029	-2.54145395573556	0.292403241492942	0.770100749038121	0.924158257189588	-6.65534755126922	-0.00597506139688556
cg14091954	chr13	28674885	-0.00800231006291573	-4.06222856760613	-0.292392288029062	0.770109117992334	0.924159994258248	-6.65535071205708	-0.000150920877001255
cg04972770	chr10	54223605	-0.00621828880688588	0.82699441410738	-0.292391157573391	0.770109981714403	0.924159994258248	-6.6553510382604	-0.0044009324920562
cg20380755	chr5	153546243	0.0107703376978439	1.69123057930545	0.292391097507483	0.770110027607631	0.924159994258248	-6.65535105559293	0.00312956426599187
cg05838358	chr12	47469754	-0.00566117143358688	0.747078798587365	-0.292385559109136	0.770114259212428	0.924159994258248	-6.65535265373006	-0.0047943637758644
cg10905545	chr14	105904881	-0.00549699618114568	2.72189876422775	-0.292385364893545	0.770114407602678	0.924159994258248	-6.65535270977153	-0.00201152274246297
cg15392029	chr11	120195717	-0.00597826931891945	-2.72749822341351	-0.292377862993484	0.770120139429234	0.924159994258248	-6.65535487443885	-0.000614126594028291
cg23797439	chr20	8113355	0.0137020885997544	-1.25615269054645	0.292376738304868	0.770120998748629	0.924159994258248	-6.65535519896204	-0.00319026944076239
cg01509853	chr7	4754502	-0.00581518604735032	2.64483766959907	-0.292376102274156	0.770121484708619	0.924159994258248	-6.65535538248493	-0.000999041195459349
cg08721876	chr5	4116507	0.0169537592925549	0.0615188363956399	0.292375078335726	0.770122267050131	0.924159994258248	-6.65535567793548	0.00133639008476893
cg13821785	chr7	2657347	-0.00658997715371961	0.773138603300969	-0.292372899525121	0.770123931774038	0.924159994258248	-6.65535630661317	0.00760874495086405
cg15420687	chr5	159546321	-0.00363476928705811	-3.58441718134115	-0.292370510437211	0.770125757161894	0.924159994258248	-6.65535699595925	-0.000880008088224277
cg23958533	chr1	204446308	-0.0045085281222881	1.89035374773615	-0.29236875010788	0.770127102146197	0.924159994258248	-6.65535750388008	-0.00386492964997009
cg15497761	chr1	155147397	0.0097493662719105	0.306504012304202	0.292363715083636	0.770130949173679	0.924160214168365	-6.65535895665591	0.0182050281752031
cg17082340	chr11	57247733	-0.00943112243045341	-0.809226150376891	-0.292361314001925	0.770132783730364	0.924160214168365	-6.65535964944083	-0.0102614310380592
cg07181843	chr1	1009445	0.0040953715457841	-1.51631831222546	0.292360361090205	0.770133511806971	0.924160214168365	-6.65535992438323	0.00214447684896041
cg05764691	chr16	22927585	0.00733799121731403	0.297808752851186	0.292354822702886	0.770137743441439	0.924162801561224	-6.65536152234927	0.00664351813057196
cg16513167	chr13	39612418	0.00484043063475087	-3.99366133197553	0.292346257463472	0.770144287771966	0.924164431223864	-6.65536399357972	0.000330233586786258
cg19262377	chr8	144503586	0.0197811196746737	-0.638517724420829	0.292345303803176	0.770145016423739	0.924164431223864	-6.65536426872391	0.0102258486102228
cg24433996	chr6	387024	-0.00839937648019599	0.112498631851698	-0.292339434591028	0.770149500846683	0.924164431223864	-6.65536596205318	0.0028747706022022
cg10494449	chr10	134596049	-0.00779621246874906	3.42448850830748	-0.292335866840645	0.770152226821377	0.924164431223864	-6.65536699136996	0.00137831647764886
cg00983485	chr15	31284262	0.00411323153518182	-3.75526650662981	0.29233100012263	0.77015594528963	0.924164431223864	-6.65536839542624	0.000549680441607817
cg03324123	chr1	231004380	0.00812260859987728	-2.20836645858889	0.292325255342035	0.770160334657864	0.924164431223864	-6.65537005277501	0.00171645300343695
cg23084922	chr7	66386489	0.0105258166867107	-3.80750913381376	0.292325047655776	0.770160493343169	0.924164431223864	-6.65537011269114	-0.000980083528130934
cg01963059	chr1	116658288	0.0046046364307579	-1.84104209106074	0.292324573902966	0.770160855320014	0.924164431223864	-6.65537024936561	-0.00225760620763804
cg23494936	chr7	1510323	0.00541486033919378	3.11148204371585	0.292323457245883	0.770161708516224	0.924164431223864	-6.65537057151263	-0.00196119263875449
cg19414419	chr1	8877760	-0.00840750607873787	-3.57211923959698	-0.29232283353885	0.770162185067728	0.924164431223864	-6.65537075144686	-0.000730492039666603
cg00407944	chr9	139424152	-0.00462907409125729	-1.24393052736377	-0.292320775588268	0.770163757472364	0.924164431223864	-6.65537134514544	0.00355461751905906
cg14065382	chr9	107646084	0.00706242541044954	3.24320529806075	0.292320448712501	0.770164007226248	0.924164431223864	-6.6553714394455	0.000913113398581467
cg25331919	chr18	47092023	0.00507489461466343	2.18260578645111	0.292315718890072	0.770167621114201	0.924166277246865	-6.65537280393552	-0.0024233797176062
cg22615462	chr19	17416451	-0.00738646455381698	-4.41489578471277	-0.292307422625717	0.770173960004816	0.924171393130927	-6.65537519724276	-0.000112465910694554
cg00871133	chr17	37793028	-0.00547592819521104	-2.97624458932219	-0.292301570442906	0.77017843146594	0.92417426816865	-6.65537688544017	-0.00147363877118177
cg01573089	chr10	696063	-0.00637337705901153	0.419307112939065	-0.292294590270608	0.770183764796892	0.924177727520234	-6.65537889898813	-0.00405869209054532
cg00571935	chr6	146285339	0.0117643387707461	-4.37908764596929	0.292292364556267	0.770185465397776	0.924177727520234	-6.6553795410227	-0.0016444813542453
cg11187427	chr7	73082056	-0.01026719269178	-3.86230464447642	-0.292288392588491	0.770188500260749	0.92417887868813	-6.65538068677339	-0.000219218557999529
cg02008727	chr14	93799574	0.012890418059328	-4.9384691373528	0.292284140576939	0.770191749100792	0.924180286608466	-6.6553819132879	-0.000286643538053383
cg07996838	chr7	111382084	0.00837438173363648	-1.9537909810253	0.292272995383829	0.770200264842305	0.924185610473143	-6.65538512809155	-0.000917694362707694
cg19171596	chr6	125284245	0.00916325106755908	-4.07468431957697	0.292265669754862	0.770205862172991	0.924185610473143	-6.65538724108446	1.86189581226279e-05
cg26476502	chr5	140480941	-0.0176118094882757	-1.14178251909111	-0.292263211050191	0.7702077408107	0.924185610473143	-6.65538795025748	0.00153937356470168
cg05153347	chr5	171434267	-0.0039977484627283	-3.72964589352691	-0.292262455435153	0.770208318158435	0.924185610473143	-6.65538816820109	-0.000958818305973413
cg10645091	chr13	76445055	-0.00699841313918305	-2.34321065300009	-0.292262423982756	0.770208342190477	0.924185610473143	-6.65538817727296	-0.00352609213850091
cg25639218	chr4	53718933	-0.00863144890184775	1.06352341382664	-0.292262035470449	0.770208639043674	0.924185610473143	-6.65538828933211	-0.00381979469624116
cg18804147	chr7	882010	0.0077978183877688	2.21761132536466	0.292258229400959	0.770211547174435	0.924186527851919	-6.65538938711428	6.90534150109556e-05
cg09785377	chr15	60644157	-0.0487939560585542	1.11436323820132	-0.292255582167573	0.770213569866909	0.924186527851919	-6.65539015064574	-0.00569624545994563
cg04529785	chr12	117799083	0.0180038452481333	-2.90388630325373	0.292252885724976	0.770215630160664	0.924186527851919	-6.6553909283632	0.00322301615645179
cg26623224	chr19	49661080	0.00753847297809834	-2.38894486136178	0.292248272543313	0.77021915499726	0.924188266882793	-6.65539225889678	0.000882254110918523
cg08887707	chr1	3613723	0.0121839725578724	-1.50375144725393	0.292229874799838	0.77023321237949	0.924198123176443	-6.65539756496388	0.00401877264776379
cg22620916	chr12	132629468	-0.00948581844264329	-4.13065699411129	-0.292229115115626	0.770233792842051	0.924198123176443	-6.65539778405611	-0.00010311679829382
cg12193289	chr12	128032665	0.014225192463382	-0.00700232636998115	0.292226325314564	0.770235924485548	0.924198123176443	-6.65539858862748	0.0100709641146755
cg00937510	chr5	87565469	0.0101737683989434	-3.28802580552926	0.29222590381988	0.770236246543216	0.924198123176443	-6.65539871018473	-0.00279227349303454
cg26017988	chr12	99231280	-0.0102693546054271	-1.02962393240955	-0.292222096568779	0.770239155607593	0.924198123176443	-6.65539980817204	-0.00234206127005832
cg01429360	chr7	23509546	0.00373206462773112	-3.64483815321412	0.292218784446086	0.770241686354298	0.924198123176443	-6.65540076335579	-0.000809296256636075
cg08591579	chr5	54603795	-0.00470405477175111	-3.7193033217194	-0.292218507309118	0.770241898110898	0.924198123176443	-6.65540084327881	-0.000727112976133523
cg17794261	chr16	30583759	0.00711162227747858	-3.83857131472847	0.292211547422474	0.770247216071534	0.924202013667097	-6.65540285040475	0.000195491342955448
cg12458003	chr1	204960826	0.013421316640782	-0.567963523084456	0.292207924251141	0.770249984494839	0.924202845013507	-6.65540389525363	-0.000436427677288465
cg17387903	chr3	24875040	-0.0103898448767155	1.88159963828288	-0.292196082221695	0.770259032873036	0.924211211489039	-6.65540731016346	-0.00463841035258439
cg06208288	chr1	58858074	0.0167642246643253	0.947545732157013	0.292185219346322	0.770267333116824	0.924216455132869	-6.65541044259097	0.0234747077114099
cg00815091	chr1	55464045	-0.00632689497816578	2.27469939230592	-0.292184929959207	0.770267554235767	0.924216455132869	-6.65541052603731	0.000849331988626467
cg11978823	chr17	35767270	0.00824147642698271	-2.94229448641008	0.292179628668737	0.770271604923049	0.924218061540682	-6.65541205467794	-0.000665160502127296
cg20655104	chr12	13127998	-0.00943929580324305	2.92132560259682	-0.292177329046449	0.770273362053915	0.924218061540682	-6.65541271777128	-0.00227911126738434
cg23472379	chr10	131642886	0.0105786209817936	0.483603084431282	0.292175028549842	0.770275119854029	0.924218061540682	-6.65541338111149	0.00911081609758591
cg03675739	chr12	52702559	-0.00551811700591453	-3.49871567049564	-0.292167575909973	0.77028081439401	0.924218107451668	-6.65541553001851	-0.000648803263834638
cg11741485	chr11	124982890	-0.00895117504459686	2.62647661658449	-0.292167479095312	0.770280888369887	0.924218107451668	-6.65541555793384	0.00152365010290245
cg22664250	chr17	8662011	0.00587288056752486	0.936470373220163	0.292166829254795	0.770281384911698	0.924218107451668	-6.65541574530734	-0.00147419218300815
cg18174542	chr22	41956861	0.00705929421804683	-0.991137397016322	0.292159053902082	0.770287326050143	0.92422274548779	-6.65541798720179	0.000169742082671009
cg04175292	chr6	44187226	0.0035227022045724	-3.60059923348356	0.292148387927739	0.77029547593139	0.924224243047556	-6.65542106246221	-0.000233789428684059
cg19638292	chr7	150878399	-0.0106047938843272	-0.0145957189066151	-0.292146695306348	0.77029676926736	0.924224243047556	-6.65542155047591	0.0087313862524942
cg03241502	chr19	7505149	-0.0222671827076073	1.64575791178776	-0.292146294982625	0.770297075155749	0.924224243047556	-6.65542166589617	0.00209412215605065
cg10356601	chr8	145998712	0.00738899649790474	3.16398338749471	0.292143884751539	0.77029891682029	0.924224243047556	-6.65542236080399	-0.00054206357055242
cg20897652	chr12	124154378	-0.010685115737201	1.98086739014452	-0.292140865765649	0.77030122363797	0.924224243047556	-6.65542323121743	-0.00366826661413433
cg16746901	chr11	2428431	0.00437495034743182	-1.43793159639133	0.292138902949342	0.77030272343387	0.924224243047556	-6.65542379711845	0.00359516255647341
cg01203614	chr4	3671067	0.00668856868758463	-1.06480006028813	0.292138285999986	0.770303194847553	0.924224243047556	-6.65542397499077	0.00418401081356995
cg02794451	chr12	2800446	0.0139981513245934	-0.696928157411474	0.29213568919912	0.770305179075308	0.924224243047556	-6.65542472366887	-0.00894817925737784
cg06082596	chr3	9089102	0.00537094048849763	1.78058423503294	0.292131931048754	0.770308050698349	0.924225198111838	-6.65542580716143	-9.67012140862256e-05
cg16445007	chr2	196642661	-0.0107744479819857	2.445433870372	-0.292121301108213	0.770316173110567	0.924230146922144	-6.65542887174817	0.000918240239414558
cg18815018	chr14	22315066	-0.0111137259728835	-2.00773763441958	-0.292121100232255	0.770316326601541	0.924230146922144	-6.65542892965912	-0.00102286597644863
cg23983726	chr1	65642217	0.0088339370788356	3.43357528119306	0.292113849252477	0.770321867140933	0.924234304136009	-6.65543102003409	-0.000575808739894379
cg22274662	chr7	149194095	-0.00529843944685491	-3.99744235821016	-0.292107970542891	0.770326359124859	0.924234526437666	-6.65543271476111	-0.000795578699316124
cg03784363	chr12	38938054	0.00721473694180479	1.99144325135274	0.29210769091982	0.770326572787986	0.924234526437666	-6.65543279537061	0.00237778432623781
cg22027433	chr17	62208049	-0.00379555102584625	-3.4039118827664	-0.292105457555624	0.770328279327262	0.924234526437666	-6.65543343920002	-0.000906947536652089
cg21378920	chr3	101392186	0.0100598837074888	2.03067327658185	0.2921003228371	0.770332202828988	0.924236743489576	-6.6554349194071	-0.00194556702709792
cg23342105	chr4	10147038	-0.0174185490496725	2.04336609786447	-0.292094368380973	0.770336752709705	0.924238006725535	-6.65543663589076	0.0128913323975792
cg20545776	chr8	145729196	0.0042114073439969	1.04044765422827	0.292093512114329	0.770337406995318	0.924238006725535	-6.6554368827228	0.00241041288244048
cg26303613	chr19	4224577	-0.00884386063774261	0.842788458180753	-0.292087258261208	0.770342185659074	0.92423926233639	-6.65543868547033	-0.0095728082523685
cg06860618	chr4	39529410	0.00971869252247668	-4.44777864533612	0.29208670970765	0.770342604817561	0.92423926233639	-6.65543884359559	6.21247351144175e-05
cg18106968	chr8	38297746	-0.00438946296567361	1.79873346765948	-0.292075192824967	0.7703514050661	0.924244811630935	-6.65544216336683	-0.00340872776973056
cg03249950	chr7	6098498	-0.00387403716186699	-3.73433724776683	-0.292070763206328	0.770354789821938	0.924244811630935	-6.655443440181	-0.000998748195101068
cg12471811	chr10	49813371	0.00977527125916114	-0.854125375915896	0.292069313833647	0.770355897316118	0.924244811630935	-6.65544385795082	0.00109896358806716
cg03524572	chr20	62284488	0.00920810473416857	-4.02376885425664	0.292068295056754	0.770356675783867	0.924244811630935	-6.65544415160369	1.91908044281444e-05
cg00431187	chr7	27161749	0.00947622268557273	1.68950768888619	0.292058089408555	0.770364474136063	0.924244811630935	-6.65544709322943	0.00937451901925257
cg02147316	chr3	38501099	-0.00497837923330719	3.04661736521248	-0.292056850524606	0.770365420795143	0.924244811630935	-6.65544745031218	0.000212889741373679
cg18838581	chr19	2269401	0.00909123239153746	-4.21124115055121	0.292055283814523	0.770366617954035	0.924244811630935	-6.65544790188197	-0.000348921736836143
cg22041635	chr1	155247476	-0.00360138693747819	-4.17904049976484	-0.292055058870761	0.770366789838737	0.924244811630935	-6.65544796671685	-0.000560064377654379
cg11795308	chr1	161133984	-0.00764845670449963	1.51222125825092	-0.292050979559849	0.770369906935983	0.924244811630935	-6.65544914247637	-0.0014298063524687
cg24902842	chr3	49850507	-0.00349955558196223	1.25068834226947	-0.292046101075625	0.770373634705207	0.924244811630935	-6.65545054855611	-0.00652380620777848
cg19517476	chr19	14591301	0.00771411737319311	2.68334336885305	0.292045673134543	0.770373961705717	0.924244811630935	-6.65545067189639	0.00471052919616211
cg10912515	chr10	95602472	0.00511282701842411	2.07433212786459	0.292044469413254	0.770374881499555	0.924244811630935	-6.65545101882957	0.00238657906604312
cg00395625	chr7	138664249	0.00767901757193939	2.44824624497171	0.292042654747763	0.7703762681319	0.924244811630935	-6.65545154184464	0.00286708117475221
cg21188037	chr7	45018658	0.00454488360453535	2.16547184145418	0.292042622978151	0.770376292407881	0.924244811630935	-6.65545155100116	-0.00154592743542048
cg13922124	chr7	105221991	0.00741129949049328	-1.13377341709707	0.292038480295006	0.770379457940886	0.924244811630935	-6.65545274497515	0.00170140221678866
cg09493401	chr6	139094915	0.00808084617356616	-2.95455908286324	0.292035964382322	0.770381380417724	0.924244811630935	-6.65545347008493	-7.94368412869451e-05
cg20494779	chr18	13916113	-0.00865148750072904	0.782751585853993	-0.29203407366856	0.770382825164111	0.924244811630935	-6.65545401500238	0.00736129053355306
cg14238081	chr14	65438743	-0.0103146139356018	-4.70722213224251	-0.292026685470127	0.770388470697397	0.924244811630935	-6.65545614430108	-0.000377582805793746
cg09136245	chr11	20631761	0.00650753659135714	-3.67297648208547	0.292020936849064	0.770392863391262	0.924244811630935	-6.65545780103196	-0.00124774208180445
cg11640544	chr10	43904468	-0.00452229797339585	-4.20120923816489	-0.292019324950543	0.770394095092619	0.924244811630935	-6.65545826556914	-0.000271109969479759
cg17846497	chr17	78290901	-0.00800722692657072	2.84106722302155	-0.292015640912297	0.770396910182009	0.924244811630935	-6.655459327272	-0.00124265278727742
cg24027109	chr11	124311131	-0.00784187071926077	0.284292592517644	-0.292009765443526	0.770401399818605	0.924244811630935	-6.65546102049552	0.00562388797432056
cg19460214	chr13	106770161	0.00711496336365421	1.89623258973943	0.292005789074556	0.770404438295715	0.924244811630935	-6.6554621664071	0.0043934111742352
cg15320075	chr8	145703422	0.00789886268493685	-2.88961144657497	0.292004766517027	0.770405219666845	0.924244811630935	-6.65546246108562	-0.00178637161988646
cg10064892	chr16	84860766	0.0107714998372841	0.614015012029537	0.292003965378746	0.77040583184413	0.924244811630935	-6.65546269195526	0.00353045375934125
cg04069927	chr4	153601329	-0.00507736467835214	-3.52692719453385	-0.292001844264744	0.770407452660904	0.924244811630935	-6.6554633032085	-0.00119678187666339
cg26864950	chr19	1395365	0.0144703870445544	1.42210654644754	0.292001522523323	0.770407698514771	0.924244811630935	-6.65546339592615	0.0140727574639512
cg01784199	chr1	78470506	-0.00824068353769658	-3.62951801138021	-0.291999098052037	0.770409551138773	0.924244811630935	-6.65546409459342	-0.0032048215080263
cg06489037	chr3	107706245	0.00649272469763972	-3.0812291585036	0.291998737736167	0.770409826468948	0.924244811630935	-6.65546419842621	-0.00225189785910436
cg23773532	chr12	13103216	0.00672658236861974	1.77055633490224	0.291996722770931	0.770411366176099	0.924244811630935	-6.65546477907974	0.00147528004251096
cg06637032	chr14	100048212	-0.00500365091531001	2.17304790828516	-0.291996448854649	0.770411575485418	0.924244811630935	-6.65546485801401	-0.00147102571807911
cg21646199	chr1	116381654	-0.00524901195181702	-4.00215396007657	-0.291981208398324	0.770423221294629	0.924254686552465	-6.65546924972988	-0.00101406528980118
cg24848890	chr3	9957467	0.00884750559856196	-3.93835460181623	0.29198024408508	0.770423958164604	0.924254686552465	-6.65546952760034	-0.00016396694514427
cg18155032	chr2	12857811	-0.00660470563501304	-4.77986751393292	-0.291973675927222	0.770428977159917	0.92425551515376	-6.65547142021497	-0.000184500998166422
cg05424333	chr16	86718577	0.0113095572062979	-0.981286110054399	0.291970853391902	0.770431133976379	0.92425551515376	-6.6554722335154	0.0039840735921079
cg21816491	chr1	211487219	-0.00983143002651032	2.59140117623397	-0.291970547919883	0.770431367400343	0.92425551515376	-6.65547232153528	0.00238777227194786
cg15540096	chr14	24425142	-0.00684480963168445	1.68703838436676	-0.291968474767623	0.770432951583362	0.92425551515376	-6.65547291889887	-0.00104223531735359
cg10885139	chr5	76111995	0.00676571602209032	3.27194928196603	0.291955690106506	0.770442720902985	0.924264744857477	-6.65547660261126	0.00133951307881419
cg12567545	chr16	604948	0.00477204391553558	-1.02430044552336	0.291948354847273	0.770448326112398	0.924268979033164	-6.65547871608572	0.00719221793697111
cg24861399	chr2	135072000	0.0503504898477014	-1.99729502766759	0.291944355150627	0.770451382469882	0.924270155461924	-6.6554798684775	7.71383095941047e-05
cg27353381	chr11	1221141	-0.00674717511504448	-0.918757000526869	-0.29193606059816	0.770457720741339	0.924275269013974	-6.65548225825203	0.00546424338025758
cg18977727	chr22	37952950	0.00447702973232554	-2.28266218088381	0.29192850485968	0.770463494462433	0.924279705280631	-6.65548443510496	0.00161632872537934
cg25451874	chr19	37958444	-0.00630239532123232	-4.30038131328993	-0.291923727668539	0.770467144961863	0.924281594426186	-6.65548581141298	-0.000300385833336504
cg02570501	chr7	64125557	0.0110136302638423	1.99046578396682	0.291920650488489	0.770469496397379	0.924281925159444	-6.65548669793607	0.00186177579853442
cg02063458	chr16	48190773	-0.00534569575452609	-3.91867815739346	-0.29191547597027	0.770473450524341	0.924284178529975	-6.65548818867282	-0.00245134357700634
cg08065963	chr16	8985593	-0.00511392189063123	1.56342640455666	-0.291908764148262	0.770478579396512	0.924287841145859	-6.65549012225493	-0.00581704234138636
cg17755794	chr1	150601493	-0.00690864518425518	-2.76479717324043	-0.291899392051666	0.770485741147585	0.92429245297989	-6.65549282215064	-0.0028796598578773
cg11960592	chr1	63154584	0.0063657677836017	-3.94337794554031	0.291898300438492	0.77048657531246	0.92429245297989	-6.65549313661491	-0.000179763973396002
cg06063394	chr3	122135064	-0.00444320649465016	-4.55715862218976	-0.291888376534384	0.770494158754797	0.924296988157409	-6.65549599536914	-0.000320656741518439
cg16274762	chr11	1481779	0.00611673196890132	-2.73198177816286	0.291885710879917	0.770496195742854	0.924296988157409	-6.65549676324097	0.000934573527417215
cg07418087	chr8	101735189	-0.00807571116451435	-3.53223177023678	-0.291885203917102	0.770496583144031	0.924296988157409	-6.65549690927652	-0.000193041827434182
cg14773282	chr19	19754574	0.00628858541009493	-4.0557042311087	0.291881460738568	0.770499443536607	0.924297662896906	-6.65549798752765	-0.000898370363860097
cg18923933	chr8	120848148	0.00741151822886283	3.49069443176916	0.291879035041937	0.770501297162029	0.924297662896906	-6.65549868626069	0.000676828286863995
cg01635310	chr19	18061472	0.00506949716535352	-3.66724780999525	0.291875232226086	0.770504203132407	0.924298658799293	-6.65549978166754	-0.000751868740252362
cg25353287	chr2	42277667	-0.0084657843520708	1.52478730152378	-0.291868209653798	0.770509569529349	0.924300124616101	-6.65550180449259	-0.00642070658433602
cg20659057	chr17	79035418	0.00732587701112668	2.28999709736971	0.291866063232406	0.770511209749507	0.924300124616101	-6.65550242275135	0.00210776069530816
cg20349695	chr8	33330484	0.00460479443868625	-4.50892254315469	0.291865483975213	0.770511652397772	0.924300124616101	-6.65550258960072	-0.000114261275193449
cg00484083	chr2	95876354	0.00818676969251187	1.18621446053427	0.291857071936632	0.770518080594466	0.924305345726585	-6.65550501256959	0.00436907106167772
cg27000161	chr16	87688479	0.006188891491186	-0.694381900962514	0.291842986627257	0.77052884414911	0.924312309803018	-6.65550906948762	0.00476894168233638
cg26316885	chr19	10407317	-0.0122724689457484	-0.186668015494179	-0.291842474545292	0.770529235467031	0.924312309803018	-6.65550921697623	0.00604688680472443
cg01898553	chr7	70252953	-0.00550873318856712	-1.46934393823847	-0.291841325666762	0.770530113406301	0.924312309803018	-6.65550954787247	0.000561208843076144
cg02526790	chr8	134044590	0.0108869455214032	-0.0201656356098838	0.291835827872368	0.770534314663581	0.924314859440214	-6.65551113131132	0.00817378501618449
cg14906304	chr2	174229616	0.00577817408312772	2.51861426253179	0.291824674068973	0.770542838101965	0.924322593836607	-6.65551434366534	-0.00155636474397647
cg17555712	chr3	197463810	-0.0115122927242555	-4.7614948721486	-0.291819469396712	0.770546815382884	0.92432487475703	-6.65551584259636	-0.000292936408260093
cg13860527	chr1	160068519	-0.00932129022283593	-3.40367540870778	-0.291815376846235	0.770549942812284	0.924326136211488	-6.6555170212206	-0.00252002621530954
cg27302870	chr10	43904768	0.007964093642746	-2.31800132047734	0.291812568649597	0.770552088771297	0.924326220323022	-6.65551782995096	0.00161344448872763
cg07018389	chr5	172195678	-0.00647277850675401	0.683689737190694	-0.291806955046908	0.770556378562103	0.924328876089709	-6.65551944658454	-0.00140128668863437
cg22833428	chr6	1436791	-0.00434388225436699	-2.29552698435111	-0.291804116067694	0.770558548049801	0.92432898841741	-6.65552026415629	-0.00615278384864909
cg17905091	chr10	532287	0.00758941261813803	1.20432686373575	0.291793862521246	0.770566383607506	0.924335897500783	-6.65552321691532	0.00274237486243889
cg12547807	chr1	9473751	0.00425921682564298	0.566254462706761	0.291784643762533	0.77057342842091	0.924339352374543	-6.65552587159347	0.00114358933493708
cg14062002	chr6	139117468	0.0137779159936542	-1.03431338903876	0.291781957036756	0.770575481573108	0.924339352374543	-6.65552664526016	0.000580600402731168
cg17960615	chr18	9709578	0.00659747408696441	-3.16118743779273	0.291779978732766	0.770576993361913	0.924339352374543	-6.65552721492592	0.00134951140986145
cg04339553	chr15	37307513	0.00666657621224236	-1.27830319520994	0.291778993812106	0.770577746023122	0.924339352374543	-6.65552749853896	-0.00452942056156974
cg08482978	chr11	576298	0.012763023921317	-4.3104326576639	0.291775210872191	0.770580636889593	0.924339352374543	-6.65552858784718	0.000841468957625421
cg26435254	chr1	3087999	0.0125576102501934	-1.29149728923202	0.291773794892321	0.770581718961192	0.924339352374543	-6.65552899557893	0.00632476363019441
cg22377043	chr15	43809486	-0.00482521075126427	0.700217526485377	-0.291771035369694	0.770583827750269	0.924339391861708	-6.65552979017853	-0.00615078262653601
cg23891596	chr19	50169132	-0.00363627085333818	-2.13106114228317	-0.291763130938076	0.770589868217151	0.924344147506395	-6.65553206620383	-0.00169044033249391
cg00938816	chr17	8058149	-0.00426420332550054	1.82517453357948	-0.291755874254188	0.77059541369568	0.924348309374656	-6.65553415566039	-0.00326665838398921
cg15043989	chr22	19279555	0.00467554230658028	-3.70012832621441	0.291749997909268	0.770599904342873	0.924351205927555	-6.65553584763045	-7.49157057673422e-05
cg06288821	chr8	56791882	-0.00913265199975613	-3.94292943693414	-0.29174517818989	0.77060358753258	0.924353133904788	-6.65553723534192	-0.00158819989488004
cg02656609	chr17	57228618	-0.00916168391665354	2.32083973982928	-0.291735509857429	0.770610976007969	0.924358688388284	-6.65554001901497	-0.00240622250874778
cg02994291	chr16	1782905	0.00549934431167133	2.53913327647912	0.291730985379698	0.770614433590943	0.924358688388284	-6.65554132165538	-0.000951267405206679
cg03884132	chr15	33009531	0.0184595839023811	-1.87670944179637	0.291730969313707	0.7706144458685	0.924358688388284	-6.65554132628086	0.00824769882908302
cg20597494	chr11	126136113	0.00782357838204639	3.06479521553978	0.291715369032028	0.770626367559887	0.924370498451937	-6.655545817596	-0.00108329521426498
cg11586591	chr11	121466463	0.00747402276555657	-1.65962314802683	0.291708337091305	0.770631741366984	0.924372986846429	-6.65554784201053	-0.00359767471263814
cg20155566	chr17	26926074	0.00337665080130035	-3.60379212925811	0.291707221413634	0.770632593968557	0.924372986846429	-6.65554816319679	-6.44677637722385e-05
cg15861189	chr11	2425976	0.00574584716386033	-0.129271273945979	0.291702413010503	0.770636268556415	0.92437467681807	-6.65554954744716	0.00582771280283456
cg00525496	chr6	11203784	0.00419032686193614	2.16909094437481	0.291693016666437	0.770643449269543	0.92437467681807	-6.655552252415	-0.000320692208297779
cg07008386	chr20	8113630	0.0196659233293758	-1.47742056585784	0.291692916917979	0.770643525497707	0.92437467681807	-6.65555228112961	0.00327256378037794
cg13077031	chr6	15266782	0.00713950750028625	1.52457207273595	0.291691785471173	0.770644390153962	0.92437467681807	-6.65555260683831	-0.00481943682299546
cg09312446	chr16	2051647	-0.00608160290337754	3.29085526855129	-0.291690195122421	0.770645605505435	0.92437467681807	-6.65555306464863	-9.25404748932657e-05
cg10698098	chr6	160148397	0.0112684715668935	-3.4849244042123	0.291689078852657	0.770646458564009	0.92437467681807	-6.65555338598538	-0.000636977220400611
cg08046044	chr14	54419614	-0.0125040262377655	-3.45661210905095	-0.291678428066234	0.770654597958798	0.924381949777084	-6.6555564519285	0.000286161133185206
cg03662571	chr10	91282080	-0.00459983533827681	2.74677229424695	-0.29167033728011	0.770660781002952	0.924384096587393	-6.65555878087334	-0.00111289994882291
cg14106719	chr9	80524371	0.00556977614836424	2.27342661858273	0.291669306527785	0.770661568713261	0.924384096587393	-6.65555907757226	-0.000721421807487244
cg27522078	chr1	22290005	-0.00488137037891529	1.4450612976051	-0.291667936553247	0.770662615660639	0.924384096587393	-6.65555947191372	-0.00473837632582774
cg13803071	chr2	9771081	0.0026790540075617	-1.34460768459778	0.291655852842511	0.770671850163755	0.924390954271118	-6.65556295007894	-0.002243082094812
cg12925355	chr2	234386471	0.00961680321374635	4.1333746364506	0.291653868649316	0.770673366508883	0.924390954271118	-6.6555635211937	0.00109786939432399
cg10374499	chr11	44601397	0.00551523239444663	2.51407853992149	0.291652305749968	0.770674560896631	0.924390954271118	-6.65556397104374	-0.00103927876040477
cg20308684	chr15	67000898	-0.00748614376876726	2.58049813867107	-0.291641907505378	0.770682507382531	0.924396915511718	-6.65556696391412	-0.000995930196511008
cg24842908	chr5	161275588	-0.0109715254683229	-2.28151683383094	-0.291640369375405	0.770683682845307	0.924396915511718	-6.65556740661668	0.00194046740164613
cg23316360	chr13	78492916	0.00795640711157508	-3.81179412650911	0.291636095982061	0.770686948641539	0.924397507954736	-6.65556863656683	0.000726656468774789
cg27328673	chr5	140625750	0.0158554622365628	-0.332281760716511	0.291627751090927	0.770693325953915	0.924397507954736	-6.65557103830666	0.0111798523021118
cg09439260	chr3	16645784	-0.00992952016691764	3.17420014082196	-0.291625776159091	0.770694835233787	0.924397507954736	-6.65557160670092	-0.00144451773375009
cg10706861	chr9	139996153	-0.00601387984482059	2.53841882804751	-0.291624045130064	0.770696158119284	0.924397507954736	-6.65557210489574	-0.000688924241005751
cg18639049	chr17	78965417	-0.00961078662921143	-3.11637125569195	-0.291623610423658	0.770696490330341	0.924397507954736	-6.65557223000494	-0.000394130068669923
cg18236665	chr19	41858816	0.00488487826507597	-3.9138901203197	0.291621855602207	0.770697831399316	0.924397507954736	-6.65557273504346	-7.87616325139129e-05
cg05636467	chr10	131669406	0.00758260936797679	-0.327810557055227	0.291620406253334	0.770698939020675	0.924397507954736	-6.65557315216456	0.00241146666701825
cg03975156	chr11	7961516	0.00567426100097569	2.00359743686151	0.291616211101872	0.770702145041859	0.924397507954736	-6.65557435951305	-0.00223039934191516
cg22585255	chr11	57519288	-0.00676636922006271	-0.996007823064155	-0.29161527454077	0.770702860781687	0.924397507954736	-6.6555746290494	0.00218956597403841
cg15425921	chr19	2643085	0.0119042357159605	1.45679470339519	0.291606890400625	0.770709268127859	0.924402703049029	-6.65557704191303	-0.000960554508487532
cg17632579	chr4	119274013	-0.0102986376112171	-3.29515560209601	-0.291595706437417	0.770717815185452	0.92440956076789	-6.65558026042712	-0.00228664149778324
cg11406667	chr6	11272495	-0.00499009763034813	2.22945245360836	-0.291592628390862	0.770720167508641	0.92440956076789	-6.65558114620379	-0.000758818625554269
cg23220025	chr12	112563353	-0.00426560823289869	-3.61800097314611	-0.291585451159282	0.770725652543794	0.92440956076789	-6.65558321157632	-0.00106393352752665
cg25276752	chr19	17961566	0.00677853105933485	-3.76994854853915	0.291583041924552	0.770727493748936	0.92440956076789	-6.65558390486386	-0.000907284191562135
cg24717891	chr1	28099366	-0.00726938854019946	-4.14468906367381	-0.291582321926926	0.770728043991684	0.92440956076789	-6.6555841120511	-0.000605137438957473
cg26389465	chr11	112097071	-0.00347604498027483	-0.881145254328586	-0.291577449610133	0.770731767558362	0.92440956076789	-6.65558551410056	0.000501284837423344
cg09654261	chr11	26971995	0.0149277327918968	1.6286565524026	0.291573567214463	0.770734734602225	0.92440956076789	-6.65558663127517	0.00757144489878092
cg05371064	chr6	119671176	-0.00826774671973188	-3.09497571327807	-0.291572881978122	0.770735258280853	0.92440956076789	-6.65558682845312	-0.00189839637306978
cg25456068	chr17	77800718	-0.0100148955678585	0.223524157193481	-0.291572501815286	0.770735548812996	0.92440956076789	-6.65558693784538	0.00219163759131391
cg15310278	chr12	121148690	0.0043203179611343	-3.4355549351687	0.291570783433706	0.770736862053508	0.92440956076789	-6.65558743230989	-0.000269868174851376
cg12280471	chr1	247587794	-0.00610696991740404	2.32609029582463	-0.291569406512043	0.770737914340235	0.92440956076789	-6.65558782851718	-0.000234630346433562
cg07906941	chr6	44041048	0.010604089507413	-4.42794217571909	0.291566810885237	0.77073989800081	0.92440956076789	-6.65558857540008	-0.000948674050596184
cg25996614	chr18	46502722	0.00374186701639468	-3.58151536331739	0.291560415599531	0.770744785488007	0.924410697185332	-6.65559041559369	0.00011533634070944
cg04799736	chr12	59276751	0.0122191148391587	1.94610908853038	0.291559704312011	0.770745329077835	0.924410697185332	-6.65559062025866	-0.000612302097069861
cg14193886	chr22	30642728	0.00342301042517417	-3.56095439519785	0.291557421609233	0.770747073596779	0.924410697185332	-6.65559127707722	-0.00118505445816111
cg14927855	chr7	155151427	-0.00979395351600797	0.294115692364711	-0.291546316143647	0.77075556078712	0.924418359127882	-6.65559447245978	0.00876343055762963
cg23357257	chr16	29887967	-0.0072801188702482	-2.73736669414553	-0.291536286821417	0.770763225574232	0.924418359127882	-6.65559735809828	-0.000461349146864715
cg00559473	chr12	53715592	-0.00528856581866634	-3.71326530529909	-0.291535619111895	0.770763735863882	0.924418359127882	-6.65559755020833	-0.00114070737982545
cg03591917	chr3	197476477	0.00349280154368105	-3.77096340153851	0.291533846790115	0.770765090341771	0.924418359127882	-6.65559806012961	-0.000576332111442673
cg02069666	chr16	84475885	0.00665192326156182	1.54989415881834	0.291532361582468	0.770766225396307	0.924418359127882	-6.65559848744183	-0.0030451906522585
cg02095530	chr6	88105544	-0.00699430418544687	2.43767463985288	-0.291530164070355	0.770767904823044	0.924418359127882	-6.65559911968864	-0.00063085062148216
cg24703354	chr17	6936921	0.00884647694552036	2.18011980055435	0.291527267922876	0.770770118176544	0.924418359127882	-6.6555999529328	-0.0035726184104492
cg17871757	chr3	9781122	0.00563806105684332	2.76041020299185	0.291526306304212	0.770770853084988	0.924418359127882	-6.65560022959615	-0.000593144196709527
cg12030328	chr13	114166052	-0.0076368886274201	3.40593557182204	-0.291524614105201	0.770772146333414	0.924418359127882	-6.65560071644952	-0.00214727310009655
cg14845962	chr12	58120237	0.0106933356993242	-2.89481257834875	0.291521800868664	0.770774296326465	0.924418447813332	-6.65560152582431	0.000545180452384303
cg09539720	chr7	150885458	-0.00372637102127123	-1.04638179298173	-0.291518351786289	0.770776932261917	0.924419119305633	-6.65560251812275	0.00448873626049323
cg18559901	chr9	140356475	-0.0134706002125882	-2.77427309970119	-0.29151373886364	0.770780457657757	0.924419962205961	-6.65560384523878	0.000465776572551702
cg25566285	chr7	158114605	0.0184683789515282	0.427889972401279	0.291510308433104	0.770783079344846	0.924419962205961	-6.65560483214385	-0.00560225346367882
cg05716556	chr17	47287410	0.00495858806504907	-0.0473445422576755	0.291509282743722	0.770783863222652	0.924419962205961	-6.65560512722352	0.00356974290720979
cg20998127	chr7	158859224	0.00750684597002867	-0.88232350485814	0.291501373067569	0.770789908159629	0.924421019514974	-6.65560740271639	0.00589030507680788
cg22852840	chr6	47749714	-0.00603120530205897	-1.17888817024925	-0.291499424562357	0.770791397298746	0.924421019514974	-6.65560796326207	-0.00702922952179469
cg11385906	chr8	28745680	0.00371987340606343	0.818074182164833	0.291497990725842	0.770792493104434	0.924421019514974	-6.65560837574551	-0.00378597223872501
cg04996300	chr7	157368976	-0.0126290868335377	-1.06055549927717	-0.291497263317615	0.770793049024386	0.924421019514974	-6.65560858500419	9.52229974065522e-05
cg01235203	chr3	187461998	-0.00416232660177764	-3.59006992483164	-0.29149351597636	0.770795912922607	0.924421964383529	-6.65560966302024	-0.000322090485760082
cg27134322	chr8	1900778	-0.0113851245938869	0.402422602403519	-0.291486149297574	0.77080154290159	0.924426226621779	-6.65561178218849	0.00790658310591552
cg02869653	chr22	39352432	0.0144039736407265	1.21195169139789	0.29148278187114	0.770804116458862	0.924426823264776	-6.65561275087625	0.0121747877291077
cg01766193	chr7	157202248	0.00502086340464161	1.16513289376646	0.291480026540196	0.770806222223745	0.924426858881779	-6.65561354347776	-0.00316918938127586
cg12317783	chr3	178789784	-0.00961130907040129	-4.15816722948824	-0.29146812826359	0.770815315514952	0.924430726011453	-6.65561696606314	-5.09248942512433e-05
cg02150910	chr14	25079357	0.0126418354020565	-0.487161294429322	0.291466113660134	0.770816855184411	0.924430726011453	-6.65561754555782	0.00730388770760648
cg24908097	chr6	116744279	-0.00616908229759737	2.39491090129253	-0.291465626934523	0.770817227166713	0.924430726011453	-6.6556176855624	-0.000853808009395385
cg21548038	chr14	50517157	0.00710365574933051	2.83795243185988	0.291464941493584	0.770817751018214	0.924430726011453	-6.65561788272621	-0.00113289576826037
cg00893343	chr4	186346810	-0.00510547391382757	-3.97648609125949	-0.291461399312715	0.770820458148482	0.924431482824445	-6.65561890161012	-0.000575405110363261
cg09281714	chr7	115586923	0.00963207692652312	1.6108462608516	0.291454802342487	0.770825499924969	0.924435039526163	-6.6556207991502	0.00201773738093491
cg04779631	chr15	84115895	-0.00545716836752089	-4.12572099432237	-0.291445524800459	0.770832590361949	0.924441053118158	-6.65562346765224	-0.00056300160525203
cg23244600	chr3	154819975	-0.00984015836623576	2.87288401566893	-0.291441687574251	0.770835522998914	0.92444208034127	-6.6556245713299	-0.00154802269268794
cg00802408	chr22	38349383	-0.00737411292828405	-4.25943511354659	-0.291437971139832	0.770838363322727	0.924442996850495	-6.6556256402511	-8.37142124380033e-05
cg23532246	chr19	44645539	-0.0134845645744364	-4.30195402440405	-0.291432536791145	0.770842516586007	0.924444433802793	-6.65562720325443	0.000531821860063529
cg21549695	chr5	74333288	0.00555763790204513	-1.64374388076241	0.291427771939538	0.770846158183891	0.924444433802793	-6.65562857367596	-0.000401040955203547
cg11085294	chr1	177057631	-0.0111637510170859	-1.37778398364387	-0.291425924192936	0.770847570348878	0.924444433802793	-6.65562910510134	0.0042084951257913
cg02359355	chr17	39992344	-0.0113572499297686	-4.54649319549319	-0.291425537430595	0.770847865937253	0.924444433802793	-6.65562921633659	0.000979502091857085
cg11734019	chr1	156258991	-0.016824592109866	1.71599070959191	-0.291417307122149	0.770854156070231	0.924449487488797	-6.6556315833892	-0.00570328063252312
cg22502625	chr14	103568366	0.0116281597309261	0.281349529099037	0.291413868529905	0.770856784068861	0.924450149332244	-6.65563257231516	0.010188414670309
cg10729531	chr20	61492669	0.00406935491316346	-3.5097867916501	0.29140891890131	0.770860566905606	0.924452196108233	-6.65563399578893	-0.000195234751479353
cg20493090	chr12	54862339	-0.0107854385733452	2.38142235689073	-0.291398522932431	0.770868512217141	0.924459234695015	-6.65563698550806	-0.000870039939054879
cg25241823	chr19	18983753	-0.0108102149162577	0.955359793328912	-0.291389666230516	0.770875281134446	0.924463666152125	-6.65563953247385	0.00897364016617486
cg11015241	chr15	26026249	-0.0115947366223444	1.67116030400148	-0.291382323285166	0.770880893145312	0.924463666152125	-6.65564164406243	0.018646203120292
cg05807291	chr13	95131809	-0.00823490888779091	-0.699124768605863	-0.291381895480387	0.770881220105091	0.924463666152125	-6.65564176708332	-0.00244424619345357
cg26732618	chr16	426799	0.00473401237386489	3.2765840881794	0.291381575993377	0.770881464280516	0.924463666152125	-6.65564185895593	0.000120038258546007
cg05518269	chr16	2265528	-0.00425722033180795	-4.19634609861706	-0.291380105455219	0.770882588174014	0.924463666152125	-6.65564228182662	-0.00107052190817649
cg21877855	chr1	63989125	0.00543564117884732	-4.61743462712602	0.29137690274309	0.770885035924026	0.924464111784593	-6.65564320279722	-0.00115183446042558
cg11437331	chr12	124893649	0.00686465127706411	3.17084261031192	0.291367824706257	0.770891974045125	0.924468402856077	-6.65564581321878	0.000201071079201975
cg15130433	chr6	159240081	0.00773564655390517	-3.27070854600579	0.291364495895043	0.770894518178573	0.924468402856077	-6.65564677040977	-0.000378401326319902
cg13598588	chr9	130330745	0.00501319060587414	-3.83394505025675	0.291362663610344	0.77089591855246	0.924468402856077	-6.65564729727385	-0.000289220165794746
cg01660716	chr14	105667315	-0.0056586279409938	2.04646876768376	-0.291357756002682	0.770899669330044	0.924468402856077	-6.6556487084149	0.00221906087220014
cg21336435	chr12	54398561	-0.00381242041007064	1.29719424111777	-0.291357393982238	0.770899946014593	0.924468402856077	-6.65564881250989	-0.00299726573862502
cg15351214	chr14	71277192	-0.00575589274044755	1.53372727075313	-0.291351884824809	0.770904156550401	0.924468402856077	-6.65565039659125	-0.00443833693217865
cg10130446	chr14	55658398	-0.00991346611937889	-3.50022480128518	-0.291350799624702	0.77090498594734	0.924468402856077	-6.65565070862183	-0.00262087689823182
cg07850447	chr16	56341068	-0.0123937085539189	1.91483542074117	-0.291350488923297	0.770905223410316	0.924468402856077	-6.65565079795845	-0.00115821740885891
cg03196339	chr17	8230580	-0.0134727821773509	-1.32957810861776	-0.29134752890413	0.770907485695854	0.924468626056865	-6.65565164905424	-0.00810119333793363
cg09231673	chr11	33049259	-0.0115067324616638	2.36436338220205	-0.291344573331093	0.770909744585251	0.924468845183823	-6.65565249886299	-0.00224855576747962
cg08248964	chr22	46785222	0.00326587049231354	2.83872092517425	0.291336107221689	0.770916215085693	0.924474110517677	-6.65565493305515	-0.0005168132307104
cg21697812	chr11	33721714	0.00897508385610927	0.66187942625057	0.291333395428618	0.770918287665441	0.924474110517677	-6.65565571274017	0.00299543312607886
cg06178310	chr3	190105653	0.0064140894448135	-1.95255949497892	0.291318072951693	0.770929998418474	0.924483486290017	-6.65566011806769	0.000568189612016545
cg13580027	chr10	134972063	0.00634409501048199	-2.49229333833915	0.291317732654972	0.770930258503054	0.924483486290017	-6.65566021590292	0.00188021290238563
cg04723297	chr14	104570754	-0.0074515933670813	0.169854601183391	-0.291305259340088	0.770939791721334	0.924489017854624	-6.65566380189963	0.00910179286848334
cg05108179	chr14	105767409	0.0131609288360741	-3.40085164512652	0.291304241844784	0.770940569383409	0.924489017854624	-6.6556640944161	0.00313619949144694
cg23497383	chr2	239140182	0.023424158179215	-3.88435181076612	0.291303547696293	0.770941099914693	0.924489017854624	-6.6556642939741	0.000973392571504875
cg08631819	chr6	159589483	0.00433289459478771	1.53404729587446	0.291300760411188	0.770943230212053	0.924489082718718	-6.65566509527467	0.00274257285140966
cg12338552	chr20	690915	0.0132236562172501	-0.80126407889413	0.291278447307337	0.770960283982485	0.924504226646298	-6.65567150966468	0.013726366112831
cg12678421	chr2	212225163	-0.00976644755191399	1.48134037365645	-0.291274285798556	0.770963464610784	0.924504226646298	-6.6556727059271	-0.00199102430494369
cg05753328	chr8	124171421	0.00603948568846621	0.54885758218142	0.291270436089665	0.77096640693483	0.924504226646298	-6.65567381254465	0.00103860276068779
cg25660838	chr5	114962236	-0.00633681770354243	-4.32383026959253	-0.291267597861185	0.770968576188738	0.924504226646298	-6.65567462839793	-0.000272534150869169
cg17590135	chr2	48647546	-0.0100669121969728	2.45739441912529	-0.291262492813673	0.770972477973664	0.924504226646298	-6.65567609583189	-0.00119668198138578
cg04890277	chr7	45125663	0.00438144779425113	1.59128129296409	0.291262087181972	0.770972787997992	0.924504226646298	-6.65567621242865	0.00292516667490439
cg10605766	chr3	121512184	0.0109180509226452	2.15322096924574	0.291261942422423	0.770972898637731	0.924504226646298	-6.65567625403896	0.00239068140494869
cg23146180	chr11	124618407	0.00400403817192077	1.82326303222786	0.291261870445462	0.770972953649732	0.924504226646298	-6.65567627472842	8.63991472914716e-05
cg26416241	chr11	131557414	-0.00549306074985628	-2.04716115410534	-0.291259060495049	0.770975101296113	0.924504226646298	-6.65567708242932	0.00089802154384036
cg14150915	chr11	66056828	-0.00785198457790833	-3.80964136423786	-0.291257071703448	0.770976621331504	0.924504226646298	-6.65567765408915	-0.00172190857399568
cg12881363	chr22	50528298	-0.0201848889351495	-3.44501527212699	-0.291252560338492	0.77098006937548	0.924504365352925	-6.65567895082487	-0.00323772838666142
cg03324961	chr8	23605601	-0.00766404387642716	-3.24409314098114	-0.29125064685783	0.770981531853404	0.924504365352925	-6.65567950082505	-0.00328455490819066
cg16359142	chr11	278092	0.00734785852139064	0.790869438299249	0.291248770804471	0.770982965726341	0.924504365352925	-6.65568004006378	0.00711266563420976
cg12989041	chr6	159049761	-0.00658231191788355	2.84063139102916	-0.291244198178405	0.770986460600785	0.924506066466299	-6.65568135437072	-0.00082809182859489
cg11791289	chr10	1242192	-0.0104797480674123	-1.4764599126526	-0.291237388796829	0.7709916650441	0.92450981754495	-6.65568331154854	-0.00229840256441621
cg20922473	chr15	41836038	-0.006748192767076	-4.24952643950726	-0.291225913454354	0.771000435727322	0.924517844933579	-6.65568660973078	-0.000110999879222411
cg20545458	chr6	26046341	0.00625707835795114	-0.932496197849885	0.29122122955948	0.771004015668846	0.924517950058284	-6.65568795591373	0.00394575320114343
cg01716474	chr6	56615274	0.010479390409755	3.31785540677859	0.291220365681775	0.771004675938612	0.924517950058284	-6.65568820419566	0.000805751242200392
cg16767170	chr8	87351999	-0.0072020037246558	2.71453329060095	-0.291205935421387	0.771015705145462	0.924528685566839	-6.65569235140142	0.0013820400994593
cg02943433	chr10	43249924	-0.00337590306734248	-3.68816159234768	-0.291196299888103	0.771023069715464	0.924532749842563	-6.65569512050512	-0.000666773148944436
ch.3.1021608R	chr3	48511432	-0.00538857172812356	-3.15386286494604	-0.291196067701168	0.771023247179372	0.924532749842563	-6.65569518723092	-0.00386031692328867
cg23465213	chr11	131326822	0.0196689437142084	1.10787405470747	0.291187647857659	0.771029682598422	0.924537976835719	-6.65569760688729	0.014039655182569
cg17440077	chr20	18122816	0.0076145709158728	2.56045330428288	0.291179920464336	0.771035588780794	0.924542569197284	-6.65569982748891	-0.0020404989885312
cg14400718	chr7	112434498	-0.0054249453165041	1.06111572908253	-0.291170296284588	0.771042944728947	0.924543537551931	-6.65570259308288	-0.00388630378759014
cg09164559	chr10	70748332	-0.00796208005681615	-4.03877764738266	-0.291169818277907	0.771043310079308	0.924543537551931	-6.65570273043999	-0.00182339253800657
cg06369624	chr20	43727355	-0.0105729771185368	-3.03581028131541	-0.291164526792328	0.771047354474227	0.924543537551931	-6.65570425095416	-0.000893195655752091
cg12040534	chr17	17942854	-0.00343722890240695	-2.13689112944958	-0.291163750793512	0.771047947587144	0.924543537551931	-6.65570447393597	-0.00173912318231839
cg01022974	chr4	154073480	-0.0127148648104234	-3.48869639040696	-0.291159707283839	0.771051038132456	0.924543537551931	-6.65570563582118	-3.1880345674612e-05
cg10930290	chr2	219840349	-0.00798597988181595	-0.943838860143837	-0.291159048873074	0.771051541370944	0.924543537551931	-6.6557058250112	0.00471608325729433
cg19661369	chr8	144636025	0.0136428917374351	-3.71976275111395	0.291158972122438	0.771051600033227	0.924543537551931	-6.65570584706496	-0.00120111103951955
cg02471771	chr7	2151462	0.00745088731610615	2.58620046618233	0.291157131342074	0.771053006984535	0.924543537551931	-6.65570637599866	-0.000577951908538932
cg08821673	chr11	57103388	-0.0116994279733242	-3.83189979344936	-0.291149086918003	0.771059155534092	0.924547499077815	-6.65570868746109	0.000299763582294971
cg23919794	chr10	135172031	0.00621383808626812	1.96856811320066	0.29114619681538	0.771061364513552	0.924547499077815	-6.65570951787961	0.00139514245466688
cg03109066	chr4	113153267	0.0100775394866902	-4.47497987933052	0.291142982214811	0.771063821517291	0.924547499077815	-6.65571044152697	-0.00176625139063581
cg20630151	chr3	138823086	-0.00981253702216257	3.11928900882479	-0.291141942527581	0.771064616178071	0.924547499077815	-6.65571074025693	-0.00119136213281024
cg05057843	chr2	85108378	0.0085514263091738	-3.27447600897632	0.291137266470266	0.771068190216825	0.924548636264855	-6.65571208379993	0.00067781480908187
cg21543897	chr14	105584462	0.00842109254571675	2.77011044385085	0.291132578379464	0.771071773457996	0.924548636264855	-6.65571343077887	0.00060274616723266
cg01962676	chr1	18436969	0.0161545557590136	-1.95275968162948	0.291125467067436	0.771077208845442	0.924548636264855	-6.65571547395448	0.00353231341259164
cg10506212	chr2	85788810	0.00447975016801797	-4.36447403691152	0.291124844945586	0.771077684352225	0.924548636264855	-6.6557156526961	-0.000471535805700848
cg03256684	chr15	53045142	-0.0101886278341608	-1.12513797800738	-0.291124214094492	0.771078166531125	0.924548636264855	-6.65571583394533	-0.00614304082743522
cg05015913	chr8	38645613	0.00618697355486017	-3.66385380256263	0.291123673389973	0.771078579808294	0.924548636264855	-6.65571598929431	-0.000824940806543203
cg10046227	chr8	1707477	-0.0111330883222475	0.698738316020898	-0.291121685827825	0.771080098964014	0.924548636264855	-6.6557165603352	-0.000394775786153656
cg17102069	chr6	37139542	0.00955877993172395	-4.35256624716819	0.291116400578985	0.771084138648771	0.924550189001427	-6.65571807880631	0.000138856310671953
cg07541300	chr12	131443383	-0.0120645667094988	0.0475508205389899	-0.291114558454669	0.771085546644777	0.924550189001427	-6.65571860804882	0.00553348124859177
cg11725975	chr4	72052874	0.0118769554750478	-4.59458109246144	0.29111080814286	0.771088413133378	0.92455113640164	-6.65571968550347	-0.000642754866818362
cg16458596	chr14	99584812	-0.010736855469722	-1.69592183596921	-0.291093035199459	0.771101997630389	0.924564934878421	-6.65572479143417	-0.00198529659099489
cg26333342	chr6	31519394	0.0341713990955992	0.182842108390144	0.291089722412066	0.771104529720195	0.924565481284834	-6.65572574311955	0.00321850071175456
cg25592799	chr6	31673822	0.00947476566392664	1.91362233218055	0.291086088907605	0.771107306949106	0.924566321612846	-6.65572678692691	-0.00408166567707002
cg06047473	chr8	54935081	-0.00826966816443947	-3.38690989043606	-0.291075349845707	0.771115515249386	0.924571269158618	-6.6557298718922	-0.000341165867895496
cg16593917	chr1	45793300	-0.00430894121948248	-2.54085327842929	-0.291075257168959	0.771115586086093	0.924571269158618	-6.65572989851458	0.000431852391986787
cg13477253	chr3	99536309	-0.00479079921035362	-4.4586343548634	-0.291071434669173	0.771118507783894	0.924572282682678	-6.65573099656028	-0.000649256282912236
cg03425262	chr10	134738509	0.0120256948858612	-0.280393270284247	0.291057368554484	0.771129259136633	0.924581761088121	-6.65573503704762	0.000652734598881877
cg05255915	chr17	20687912	0.00665562686084283	-2.99824474147557	0.291053962705386	0.771131862384162	0.924581761088121	-6.65573601534742	-0.00206074039761742
cg02963907	chr10	59870279	-0.0147141870122812	0.924074906454608	-0.291051601247698	0.771133667356691	0.924581761088121	-6.65573669364839	0.00412355150378096
cg12481734	chr7	100472507	-0.01127586882362	-4.55152850978398	-0.291050225780434	0.771134718691209	0.924581761088121	-6.6557370887327	-0.000870062451466154
cg11721913	chr10	102825997	-0.007168252197311	-3.11452011004792	-0.291045992768306	0.771137954184716	0.924583150806755	-6.65573830459613	0.00126614296604494
cg13197551	chr20	60709957	0.00587376817622415	2.65720024371227	0.291041782688226	0.771141172154123	0.924584519506822	-6.65573951385523	-0.000817325833059823
cg02936944	chr6	31168943	0.0185280757383534	1.97745782206163	0.291037351263893	0.771144559311999	0.924585186642487	-6.65574078667202	0.000162619857963842
cg16578578	chr17	80763427	-0.00624673656630023	2.86043574601152	-0.291035621553075	0.771145881417138	0.924585186642487	-6.65574128348333	-0.000802385276256312
cg23508201	chr17	38677884	-0.00442588465920013	-2.05855960141556	-0.291022133103034	0.771156191342064	0.924587427200366	-6.65574515756394	-0.00292215496155754
cg24260710	chr22	42296082	-0.00451807938414374	2.46728198975456	-0.291020840735431	0.771157179168066	0.924587427200366	-6.65574552874146	-0.000358200869563285
cg24298311	chr1	158119610	0.00335421976393072	-3.45191931293156	0.291012695688909	0.771163404873347	0.924587427200366	-6.65574786802093	9.83381012925888e-05
cg21964231	chr19	1525705	0.00596364921804944	-0.358450579057943	0.291006111818163	0.771168437297257	0.924587427200366	-6.65574975887864	0.00284599308114381
cg21155456	chr14	91496691	-0.00829898835178995	2.35717889108201	-0.291003445111823	0.771170475614133	0.924587427200366	-6.65575052473246	-0.00308167487265121
cg10369796	chr8	22550379	-0.00435954951145853	-3.27639794449591	-0.291002097012902	0.771171506044198	0.924587427200366	-6.65575091189148	-0.000972089057759237
cg01856970	chr4	142557562	-0.00495403090236744	-4.06680199352766	-0.291000803595242	0.77117249467859	0.924587427200366	-6.65575128334501	-0.000347210421579085
cg01702496	chr7	66310092	-0.00404323239010555	-3.67663998059863	-0.290997498843297	0.771175020694526	0.924587427200366	-6.65575223242133	-0.000333505988430571
cg05208572	chr1	17027941	-0.0105286609053532	-1.82088544361887	-0.290997199542816	0.771175249467576	0.924587427200366	-6.6557523183755	-0.000695176180572382
cg17836145	chr6	133084642	-0.00536975074427399	0.773869162284397	-0.290994264896508	0.771177492592279	0.924587427200366	-6.655753161153	-0.00631764519611744
cg06426736	chr19	2216482	-0.00429343611703237	1.87525070225282	-0.290992707954014	0.771178682656801	0.924587427200366	-6.65575360827535	0.00102452711379786
cg26471982	chr8	10701153	-0.00677706868503475	2.09982920450537	-0.290992124403892	0.771179128699297	0.924587427200366	-6.65575377585853	-0.00111122668314967
cg12515570	chr19	2794694	0.00489063551007722	2.62000876396997	0.290990763403652	0.771180168994022	0.924587427200366	-6.65575416670745	-0.00109148036679851
cg03631131	chr3	147115506	0.00809159836123145	0.242999341229983	0.290989853284609	0.771180864653234	0.924587427200366	-6.65575442807237	0.00155498495913453
cg00288933	chr12	94495992	-0.00381143312345315	-3.67271831117994	-0.29098722728337	0.771182871866363	0.924587427200366	-6.6557551821939	-0.000320742746464694
cg00480429	chr8	144990141	-0.00480049179622431	2.68655849603488	-0.290980804545527	0.771187781163641	0.924587427200366	-6.65575702661413	-0.00114229736341454
cg21172814	chr1	180199001	0.00485007336814847	-3.82288536009741	0.290979119818262	0.771189068906804	0.924587427200366	-6.65575751041121	-9.64016970373127e-05
cg06102930	chr16	14727919	0.00418728801325761	-4.06780898664159	0.290974983985651	0.771192230186852	0.924587427200366	-6.65575869807151	-0.000880429695775065
cg12489773	chr10	65390263	0.0106459947132595	-4.04015604171844	0.290971468915581	0.771194916981584	0.924587427200366	-6.65575970745822	-0.00237032234753048
cg00969153	chr22	31884264	0.00905282212480739	2.79330603959351	0.290968124848686	0.771197473070117	0.924587427200366	-6.65576066772835	0.0053168310393571
cg02047211	chr17	78932697	-0.005429050846893	2.41662533475755	-0.29096744082596	0.771197995913627	0.924587427200366	-6.6557608641485	-0.002455531019807
cg01305127	chr22	18893367	-0.00428517437224823	-3.59699006692483	-0.290967327099425	0.7711980828423	0.924587427200366	-6.65576089680551	-0.0009732379206676
cg22863209	chr8	142425581	-0.0170644741267424	-2.52685293740862	-0.290965499322782	0.771199479932631	0.924587427200366	-6.65576142165709	-0.00163746477693019
cg05412843	chr8	52812092	-0.00467424963492431	-4.32153867120618	-0.290965357536422	0.771199588309336	0.924587427200366	-6.65576146237139	-0.000124404737758273
cg17068819	chr15	98965359	-0.0138534122415865	-3.39134839133628	-0.290961279675839	0.771202705290152	0.924587427200366	-6.65576263332898	-0.00236091127166264
cg14871771	chr7	637222	0.0101921472723802	2.31477324952061	0.290958753603095	0.771204636137885	0.924587427200366	-6.65576335868251	0.00467828070556398
cg09669411	chr16	4901503	0.00831954995207847	2.18844341410941	0.290957240040253	0.771205793056707	0.924587427200366	-6.65576379329413	-0.00238016330815682
cg17294952	chr11	59328249	0.00698060957306942	-4.5433346147399	0.290957014599631	0.771205965376321	0.924587427200366	-6.65576385802798	7.80123851706546e-05
cg16584688	chr10	81206376	0.00525129066513047	-3.64289781706985	0.290952422260826	0.771209475615955	0.924587427200366	-6.65576517667911	-0.00138557028818072
cg03208817	chr2	25599894	0.00357192021188071	-3.89969848742746	0.290951680016136	0.771210042964939	0.924587427200366	-6.65576538980641	-0.000470534030479683
cg03466779	chr4	7666141	0.0143639592003992	0.444726565280554	0.290937060341942	0.771221217818706	0.924594320731917	-6.6557695875723	0.02614564542102
cg03522247	chr12	33205429	0.00677682913339768	3.32179230265582	0.290936382949165	0.771221735599198	0.924594320731917	-6.65576978206788	0.0011590229284697
cg00943384	chr15	98064827	0.00660343729808647	1.86902896994885	0.290930300833751	0.771226384606278	0.924594320731917	-6.65577152836735	-0.0018132884220885
cg16770697	chr10	133953935	0.0129171286867343	0.0200057739437113	0.290929321114764	0.771227133478156	0.924594320731917	-6.65577180966123	0.00377410573268938
cg04436714	chr1	90309218	-0.0118800340299879	-0.638098919033185	-0.290927247166858	0.77122871875105	0.924594320731917	-6.65577240512373	-0.00976229919618088
cg23387863	chr15	77472416	0.00404649744194324	2.60654413235557	0.29092610237253	0.771229593803054	0.924594320731917	-6.65577273381003	-0.000990480000117921
cg06136617	chr16	4027502	-0.0067293465930775	3.36582024272311	-0.290922416515315	0.771232411181627	0.924594320731917	-6.65577379206178	-0.00119589178134194
cg07499317	chr5	179758012	-0.004948535983388	-2.40737370331657	-0.290917635264745	0.771236065856441	0.924594320731917	-6.65577516479364	-0.000496348557451592
cg17744279	chr8	20113173	0.0123202426768955	1.20110144221568	0.290910937661236	0.771241185354665	0.924594320731917	-6.65577708768641	0.00401955425450606
cg21186663	chr6	139696952	0.00916295255036864	-3.91866438898188	0.290909572800156	0.771242228625153	0.924594320731917	-6.65577747953483	-0.00171967580828465
cg24403338	chr20	31366437	0.00363991149473032	-1.27820209852046	0.29090430561273	0.771246254753958	0.924594320731917	-6.65577899171467	-0.00106560241692749
cg13933262	chr5	140797172	0.02114467812798	-1.34246050494936	0.290904002994343	0.771246486069364	0.924594320731917	-6.65577907859387	-0.00259027558597669
cg08525712	chr16	30413324	0.00529738907919107	1.85626407492387	0.290903534732461	0.771246843999363	0.924594320731917	-6.65577921302771	0.00113007729142567
cg08589960	chr16	83986755	-0.0124663646191037	-4.75509898408691	-0.290903110910476	0.771247167960438	0.924594320731917	-6.65577933470312	-0.000152516384525028
cg12044123	chr6	28554864	0.0134757055604208	-2.39250468012668	0.290898895676892	0.771250390003123	0.924594320731917	-6.65578054484825	0.000339972990596626
cg25349066	chr2	160650497	0.00957415472990188	2.62473853355552	0.290892977222585	0.771254913961329	0.924594320731917	-6.65578224393887	-0.00096980555718762
cg03100752	chr19	12847402	-0.00649575914169292	-2.54008411022365	-0.290891833831203	0.771255787949685	0.924594320731917	-6.65578257218371	-0.00318228742707125
cg01920487	chr1	53132255	0.00616536576743601	1.13560646466951	0.290889980359364	0.771257204711729	0.924594320731917	-6.65578310427572	-0.00105343876105546
cg04207385	chr6	88877064	0.0147541019536464	-1.77458779408534	0.29088985431413	0.77125730105857	0.924594320731917	-6.65578314046047	-0.00469964255363695
cg13435326	chr3	178907655	-0.00590103958383039	1.06261040074777	-0.290888060308389	0.771258672366529	0.924594320731917	-6.65578365547759	-0.00784774089430607
cg15457287	chr6	44623302	0.00393015613630488	-4.13847693116144	0.290885739170554	0.771260446606503	0.924594320731917	-6.65578432181731	-0.00164611516777126
cg12541239	chr12	106633047	0.00391073312244818	1.92337730621564	0.290883438748542	0.771262205012822	0.924594320731917	-6.65578498220479	0.000851965301287505
cg25088454	chr3	137905836	0.00692698154917678	-4.34891498333281	0.290877647399543	0.771266631833914	0.924594320731917	-6.65578664471759	-0.00120332847638425
cg21488132	chr11	57508545	0.00522582835207012	0.373107647160226	0.290874508528559	0.77126903114336	0.924594320731917	-6.65578754577422	-0.00343854920688302
cg03095697	chr19	11781796	-0.00791063882111669	1.65245581165672	-0.290866190483894	0.771275389351951	0.924594320731917	-6.6557899335377	-0.00317477644528852
cg01832346	chr10	47658413	0.00518259235060492	2.26121537101871	0.290865430410218	0.771275970343465	0.924594320731917	-6.65579015171976	-0.00116188360429503
cg07909444	chr17	67585094	-0.00735752081566706	-2.38105681533122	-0.290862633781839	0.771278108054915	0.924594320731917	-6.65579095449765	-0.00370544288161478
cg00218203	chr17	74223696	0.00645355722480278	1.28179280126297	0.290859689680085	0.771280358495244	0.924594320731917	-6.65579179959968	-0.003307918424856
cg24041637	chr1	233462711	0.00582760951117559	-2.99885652510314	0.290857729950758	0.771281856492743	0.924594320731917	-6.65579236213366	-0.000239611513192822
cg03608093	chr11	691457	-0.00746804802415473	-1.12761868200158	-0.290855765443535	0.771283358143277	0.924594320731917	-6.65579292603535	0.00120136162409856
cg07126167	chr10	106399513	0.0131771282299966	-2.87705398491793	0.290855032431009	0.771283918451262	0.924594320731917	-6.65579313644186	0.0037186421219165
cg00807877	chr14	70095319	0.00855801117058416	1.87976051602334	0.290852716151758	0.771285688994451	0.924594320731917	-6.6557938013113	0.00226777280947921
cg05442719	chr3	52444710	-0.00524293885774128	-3.76657140906525	-0.290849417345181	0.771288210574824	0.924594320731917	-6.65579474819827	-0.00104500833415237
cg03480383	chr16	89930147	0.0114258580071038	-0.4525194776935	0.290847796964416	0.771289449181323	0.924594320731917	-6.65579521330716	-0.00359779785320591
cg25548615	chr4	2011379	-0.0115621271893927	-4.56145107450866	-0.290846357150969	0.771290549764053	0.924594320731917	-6.6557956265845	-0.000314501521941998
cg21411705	chr6	138747752	-0.0045667299330646	2.40317975370378	-0.290843621412751	0.771292640943348	0.924594320731917	-6.65579641183231	-0.00141080115630265
cg14301024	chr2	114048932	0.00751748327398805	-2.30549363729712	0.290840644027323	0.771294916837987	0.924594320731917	-6.65579726643257	0.00693723764987647
cg25514273	chr13	70681804	-0.00988612451368398	0.390067635710368	-0.290840217542352	0.771295242840571	0.924594320731917	-6.65579738884598	-0.00819122393482841
cg09340513	chr16	2145668	-0.00523823631966684	2.51439935768365	-0.290838214155839	0.771296774217885	0.924594320731917	-6.65579796387314	-0.000309628337145318
cg15438014	chr3	16258276	-0.00491657614476708	-1.05996700579572	-0.290834580928939	0.771299551438248	0.924595160788797	-6.65579900669921	-0.00126543845958288
cg12798853	chr10	50714434	-0.0255554846604758	2.35805430886846	-0.290829266899674	0.771303613460778	0.924597540993311	-6.65580053193385	-0.0051848819503334
cg18058742	chr3	135914545	0.0107603643901876	-3.8430587141638	0.290814740964763	0.771314717058911	0.924608362226703	-6.65580470103071	-0.000643710491139454
cg12218759	chr20	20690106	-0.00538867237552252	1.56191029328164	-0.290806666269227	0.771320889361761	0.924613272060482	-6.65580701846367	-0.00309100356260195
cg07901143	chr1	3568707	0.00823735563208289	-2.11883934612536	0.290803426637694	0.771323365742427	0.924613479449508	-6.65580794821798	-8.65431495133129e-05
cg06012493	chr5	43556361	0.00778115545010606	-4.6983838191036	0.290798638291102	0.771327025968187	0.924613479449508	-6.65580932242502	-0.000783326993520322
cg06499368	chr6	6725372	0.00797473928114731	1.27028019559077	0.290798290494325	0.771327291825231	0.924613479449508	-6.65580942223827	-0.00494964619415661
cg26524356	chr11	27494432	-0.0042040345429677	-4.05050276487196	-0.290795490108169	0.77132943245096	0.924613556335688	-6.65581022590933	-0.000688652706194968
cg13595415	chr9	96780753	0.00767101994060257	1.07312409395531	0.290787583460648	0.771335476331541	0.924618312146546	-6.65581249496313	0.00384156900522747
cg02644052	chr16	87096408	0.0134184814881264	-2.57837607408618	0.290783128896554	0.77133888142856	0.924619904767247	-6.65581377330902	0.000490288726372357
cg10401879	chr10	83634276	-0.00977934873116303	-2.41518542966107	-0.290775617705277	0.771344623040772	0.924624298201025	-6.65581592878444	-5.19897567022309e-06
cg06162746	chr12	67662739	-0.0121906632919699	-2.34779083928669	-0.29077254937411	0.77134696850026	0.924624620594403	-6.65581680928284	-0.00651693087844238
cg02210140	chr6	155635646	0.00580990033081854	-4.55211709507653	0.290760145494324	0.771356450157067	0.924632678282643	-6.65582036864642	0.000142725663428683
cg25968378	chr3	42544131	-0.00601970673896744	-3.20570367687915	-0.290757388282991	0.771358557803206	0.924632678282643	-6.65582115982325	-0.000519734516758089
cg13077930	chr4	74269525	0.0106096923492497	2.19807750621647	0.290751757869968	0.771362861765192	0.924632678282643	-6.6558227754367	0.00193368437226138
cg23943801	chr12	72149029	-0.00494328874925543	-4.29713874942323	-0.290750062289136	0.77136415789093	0.924632678282643	-6.65582326196744	-0.000610865188197217
cg05047289	chr7	64194196	-0.00678335447857743	0.983109062949896	-0.290745978779665	0.771367279385392	0.924632678282643	-6.65582443367979	-0.000498075184477531
cg05950276	chr13	101294310	0.0107092757866159	2.96410001724084	0.290739336237817	0.771372357049627	0.924632678282643	-6.65582633963954	-0.00123126771888749
cg06175512	chr1	38478330	-0.00532075849192425	-4.58314296103809	-0.290738672008257	0.771372864797767	0.924632678282643	-6.65582653022607	-1.58617294110028e-05
cg05663558	chr19	35782257	-0.00497321521024122	-1.68737191455975	-0.290737696766669	0.77137361028886	0.924632678282643	-6.65582681005004	0.00412809378126211
cg11580341	chr4	149363769	-0.0046542695202338	-4.13277350985963	-0.290737539178154	0.771373730752194	0.924632678282643	-6.65582685526646	-0.000213378630566287
cg11568290	chr5	17290681	0.00508255915140007	-2.52658917800014	0.290732838258444	0.77137732421752	0.924632678282643	-6.65582820407753	0.000820668321402068
cg22930777	chr3	45017955	0.0115131047739581	-4.20521430184328	0.290732090711463	0.771377895655973	0.924632678282643	-6.65582841856536	0.000390764809776324
cg03413475	chr7	150925067	0.00573526287477597	-1.09115326850693	0.290731157800006	0.771378608790564	0.924632678282643	-6.65582868623764	-0.0015692860554018
cg01756288	chr3	36986532	0.0186884768871864	-3.21566939876752	0.290727241181781	0.771381602727327	0.924633207310702	-6.65582980998991	-0.00391470029869689
cg12470218	chr1	51110218	0.0080471596043691	-2.14091716435898	0.290720433195768	0.77138680688823	0.924633207310702	-6.65583176329453	0.000121229547120155
cg09498379	chr15	56285741	-0.0111032397320718	-5.28239589566332	-0.290716357676924	0.771389922301423	0.924633207310702	-6.65583293259491	-0.000965607998219601
cg17191462	chr6	50690975	-0.0172150676176101	-1.46218676911796	-0.290715165512447	0.771390833617977	0.924633207310702	-6.65583327463378	0.00515461972818221
cg21171304	chr9	136861819	-0.011909725971127	-0.0878896778370254	-0.290715071827127	0.771390905233095	0.924633207310702	-6.65583330151262	-0.00253690290689712
cg09299307	chr5	86709023	-0.00463853349704202	-3.87989498105249	-0.290712293760698	0.771393028849011	0.924633207310702	-6.65583409855016	-0.000764239584171794
cg12156646	chr11	92615932	-0.0113564657199083	1.14985924324558	-0.29071156511059	0.771393585845683	0.924633207310702	-6.65583430760129	0.0161474442238914
cg11292869	chr7	17552196	-0.0111124280095834	1.84567266384327	-0.290706551145483	0.771397418637562	0.924635312453319	-6.65583574610362	-0.00147923643864145
cg05764403	chr17	26989294	-0.0122907048894903	-4.42140012171062	-0.290699280794817	0.771402976273133	0.924637638480174	-6.65583783191697	-0.000131997676471263
cg07993372	chr16	427084	-0.0071063449780713	4.01392461857431	-0.290698579635725	0.771403512257079	0.924637638480174	-6.65583803307188	-2.87928519629999e-05
cg09936581	chr1	93544730	0.0041008365652925	-4.46981776070479	0.290689731795228	0.771410275782085	0.924643256487984	-6.65584057137967	-1.66673034154713e-05
cg16904899	chr3	13860638	-0.00983670375639549	2.56283633764774	-0.290683702976229	0.771414884381935	0.924644158206567	-6.65584230090984	0.0012343452914596
cg00340921	chr19	7600526	0.0063739831509951	-2.76055735736289	0.290682326534704	0.771415936573923	0.924644158206567	-6.65584269577435	-0.00134772230509808
cg23938220	chr5	112073538	-0.0103976240690228	-0.257591197645993	-0.290680598242879	0.771417257731124	0.924644158206567	-6.65584319157275	-0.00658075610598408
cg26703674	chr2	173292216	0.0101130495792031	-4.40616500184833	0.290668986257449	0.771426134292217	0.92464937743872	-6.65584652264887	-0.000319348508823709
cg04512184	chr17	79253941	0.00886605417631252	3.39604510276528	0.290665948686752	0.771428456310233	0.92464937743872	-6.65584739400071	0.000795670804172866
cg23685151	chr2	60809217	0.00398480435848546	-3.92047487375723	0.29066462512175	0.77142946808709	0.92464937743872	-6.65584777367318	-0.000128179820702366
ch.10.35929570F	chr10	35889564	0.00675428943307941	-4.76142461902271	0.290664036136428	0.771429918327073	0.92464937743872	-6.65584794262661	-0.000815276342466503
cg27181468	chr7	142984834	-0.00954229620809643	0.421665298604892	-0.290656721094523	0.771435510195001	0.924653590929085	-6.65585004095456	-6.18015665261318e-05
cg02674352	chr11	61275826	-0.00639685066593969	-3.25972568413889	-0.29065356756449	0.771437920864763	0.924653991377596	-6.65585094553193	0.00248193495630272
cg09672025	chr5	574150	0.0103983464271766	-0.175332521305842	0.290648407254985	0.771441865592422	0.924655100182515	-6.65585242572464	0.00671010361237767
cg03145924	chr1	90228473	0.00642054578068913	-3.63616488307653	0.290645424191367	0.771444145957098	0.924655100182515	-6.65585328138016	-0.00192744382544194
cg03258665	chr1	16472461	-0.00446567228794657	-1.53442307264288	-0.290644207976275	0.771445075677676	0.924655100182515	-6.65585363023417	-0.00155076792759057
cg13941669	chr5	156886982	0.0139177007402291	-1.69133117903347	0.29062235081714	0.771461784168644	0.924672637964155	-6.65585989940038	0.00788183351197747
cg20489653	chr17	80007731	0.00551428244456753	3.32792903133158	0.290616634094747	0.771466154278562	0.924675386930955	-6.65586153901805	-2.01918228405207e-05
cg04109067	chr3	141715967	0.00911043560445161	0.820506276103685	0.290613447331989	0.77146859038104	0.924675817797769	-6.65586245300194	-0.00380345644640734
cg18890461	chr6	31010837	0.00469404554635617	-3.70270105441838	0.290593080105132	0.771484160043955	0.924684567636908	-6.65586829421617	-0.00200405666228656
cg03579365	chr2	3642211	0.00454467632726282	1.06685614044213	0.290592794576866	0.771484378315802	0.924684567636908	-6.65586837610127	0.00308013694336251
cg01909242	chr12	130498375	0.00514544696840974	-2.08003769546851	0.290588217011994	0.771487877633959	0.924684567636908	-6.65586968886534	-0.000492256245478412
cg02777670	chr13	24797637	0.00870656607803353	4.43133848483821	0.290588185003296	0.771487902103015	0.924684567636908	-6.65586969804479	0.00129025845134501
cg08765357	chr11	85438947	-0.00839452606518868	2.53618975052655	-0.290586085346666	0.771489507186501	0.924684567636908	-6.65587030018195	-0.000957232971465882
cg00068909	chr4	103938965	0.00601046776240086	2.08829977423578	0.290585628636269	0.771489856319106	0.924684567636908	-6.65587043115627	2.79796574413904e-05
cg23246509	chr11	60689766	-0.00435232567500243	2.01531406729669	-0.290584882112474	0.77149042699988	0.924684567636908	-6.65587064524211	-0.00294303783008898
cg25631352	chr2	70995527	0.027859683578159	-1.09115219393122	0.290578622427623	0.771495212226368	0.924687814049546	-6.65587244035418	-0.00632470535081903
cg22301128	chr4	77011716	-0.00822043652400114	-0.221763362012248	-0.290566157597618	0.771504741012353	0.924695497473161	-6.6558760148226	-0.00253104739535792
cg15400028	chr17	45608315	0.00666706055900555	-1.41087284516729	0.290564803602728	0.771505776080901	0.924695497473161	-6.65587640309076	0.00114580530077441
cg14438885	chr17	59475396	-0.00432588148208219	-1.95261872435214	-0.290547680833906	0.77151886570719	0.924708697119787	-6.65588131301705	-0.00111758762466585
cg03661570	chr6	73786810	0.0134248706074295	-0.354798095851903	0.290536157574144	0.771527674784412	0.924715339027856	-6.65588461713037	0.00400713750471005
cg20992177	chr17	39990015	-0.0091628504890327	2.91969506596776	-0.290533100088229	0.771530012116663	0.924715339027856	-6.6558854937943	0.000873739896957826
cg19615639	chr12	11848019	-0.00849329268029257	2.60023534929276	-0.290532282094736	0.771530637442079	0.924715339027856	-6.65588572833363	-0.00177705331675271
cg24727437	chr6	116745588	0.0062980732849552	2.20077928127931	0.290526242288341	0.771535254652664	0.924716499724951	-6.65588746007759	0.000194953235155393
cg07840454	chr19	57968785	0.0117397911584394	0.975096328951044	0.290523719419172	0.771537183296065	0.924716499724951	-6.65588818342844	-0.00289476498568741
cg09283636	chr19	12882052	-0.00481395881756102	2.4777462047685	-0.290521600953039	0.771538802788878	0.924716499724951	-6.65588879082499	-0.00168356567455585
cg13556491	chr19	19739414	0.00623003047179642	-3.72358344632523	0.290520149032484	0.771539912731629	0.924716499724951	-6.65588920711021	-0.000102606359113161
cg11747279	chr17	21096632	-0.00457878889357934	-1.44816576872705	-0.290510532070418	0.771547264576385	0.92472282212544	-6.65589196437046	-0.00435810820929056
cg13219564	chr2	46926944	-0.0130516196883101	-3.53533808383183	-0.290502858052525	0.771553131120287	0.924727364318516	-6.65589416450761	-0.0025869680592135
cg03575512	chr5	1004495	-0.00711457811878409	-3.19755559136575	-0.290494409183601	0.771559590028443	0.924729082553249	-6.65589658672693	-0.0022324924035361
cg04402184	chr1	193028837	-0.00375824922490278	-4.0615146654587	-0.290493451035667	0.771560322504948	0.924729082553249	-6.65589686141541	-0.000824840071104484
cg17515702	chr17	76210520	-0.00769108643527148	-1.84529948850477	-0.290492832995885	0.771560794978672	0.924729082553249	-6.65589703859885	0.000585587622561667
cg06861672	chr19	51727798	-0.00535216401108438	-1.04351236610042	-0.290476640398655	0.77157317378609	0.924740242541613	-6.65590168065764	-0.000632467699860695
cg24510494	chr4	154144462	-0.0268198940105958	-3.22031834936949	-0.290475219518159	0.771574260014003	0.924740242541613	-6.65590208798025	-0.0156384307130886
cg10318825	chr7	75611554	0.0058087543058058	3.3467638617377	0.290468372068291	0.771579494725967	0.924744027358951	-6.65590405090495	0.000365509038738332
cg14779797	chr12	110150087	-0.00440931146539801	-2.8260820490982	-0.290457965323775	0.771587450453694	0.9247510733057	-6.65590703406658	0.0016194416931979
cg14470741	chr10	92631620	-0.0057087932535017	-4.59122863203373	-0.290452728230419	0.77159145410571	0.924751272496771	-6.65590853527334	-0.00181872640447291
cg03469742	chr8	71016538	0.0087411461284567	-0.391526510552146	0.290452314696832	0.771591770244039	0.924751272496771	-6.6559086538111	-0.00332429060089551
cg19813015	chr14	104896001	-0.0146722404766372	0.1876368546628	-0.29044499548525	0.77159736564425	0.924754615871448	-6.6559107518063	0.0131881145157787
cg08977790	chr3	48633441	0.00797610240275606	0.0638653004907075	0.290442710621772	0.771599112382038	0.924754615871448	-6.65591140673392	-0.00110347046252279
cg25580268	chr14	39572780	0.00589167999961534	-3.96425428085231	0.290437979748419	0.771602729054881	0.924754615871448	-6.65591276276325	-0.000530991467934748
cg18920397	chr1	160765805	0.00745529307338963	1.44505594820132	0.290437799185311	0.771602867092429	0.924754615871448	-6.65591281451834	-0.00114290964279451
cg24968336	chr19	38810212	0.00644831159912407	-3.39350394905723	0.29042454896705	0.771612996687719	0.924761345510614	-6.65591661236212	0.00177288851567937
cg05479582	chr10	79396624	-0.00751701644869268	-0.560836104702671	-0.290423591523318	0.77161372864076	0.924761345510614	-6.65591688678271	-0.000177799746506835
cg26018544	chr1	25230915	-0.00406881130035272	2.01935059249747	-0.290422304351217	0.771614712667091	0.924761345510614	-6.65591725570799	-0.000114498982028866
cg08410039	chr15	41043711	0.00432179149009833	2.58136269387053	0.290416873623875	0.771618864391573	0.924763832228603	-6.65591881222817	0.000351196203891013
cg24799764	chr7	5911701	-0.0134542733997925	0.496958796569516	-0.290410251753437	0.771623926739226	0.924765269861163	-6.65592071010667	0.0119885002773439
cg17884201	chr20	31823372	0.0147318112262984	0.201167897597917	0.290408198826375	0.771625496181532	0.924765269861163	-6.65592129848243	0.00392713931721589
cg20036162	chr8	67404651	0.00823173514182353	2.22882006455699	0.290405490840189	0.771627566411452	0.924765269861163	-6.65592207459399	-0.00503483017019557
cg02983885	chr19	42772892	-0.00395833291879823	-3.92118628905177	-0.290404438059357	0.771628371252917	0.924765269861163	-6.65592237632009	-0.000419766565753404
cg00670017	chr17	47308301	0.00439946933645411	-2.67845234328441	0.290399723560158	0.771631975448122	0.924766267182755	-6.65592372747806	-0.00120598806843097
cg15455864	chr19	46319398	-0.00385975664741371	1.2626242061899	-0.290397916305332	0.771633357080632	0.924766267182755	-6.65592424542479	-0.00493715473408363
cg07147033	chr1	1549615	0.0128820754221553	-1.45242414934752	0.290390882209106	0.771638734600381	0.924766453784736	-6.6559262613174	0.00579127777508909
cg09923954	chr10	65460017	0.00641283773138372	1.33235131713984	0.290390004145378	0.77163940587503	0.924766453784736	-6.65592651295714	-0.00224047421665208
cg04703617	chr16	3158841	0.00677344737596243	-2.94919186398125	0.290389562812804	0.771639743271298	0.924766453784736	-6.65592663943604	-0.000485979673009743
cg21220614	chr22	43266108	0.00475361443708817	3.17084951449218	0.290385409187589	0.771642918696517	0.92476769879906	-6.65592782978986	0.000199724168946092
cg01437395	chr2	110962594	0.00373644572722664	-3.79249690731089	0.290382770717523	0.771644935795372	0.92476769879906	-6.65592858591876	0.000218547946556083
cg13299780	chr20	37305711	-0.0149275503963225	-0.713454590478444	-0.290379812917012	0.771647197022799	0.924767807911159	-6.65592943355278	0.00173579512147681
cg17919152	chr13	112858755	0.0106024907778938	-2.27472881240546	0.290372106125369	0.771653088845324	0.924767807911159	-6.65593164209212	-0.00356994110566039
cg02162144	chr14	101618194	-0.00992826098249482	0.650397775296191	-0.290372076619397	0.77165311140259	0.924767807911159	-6.65593165054758	0.00275664329735625
cg10364833	chr4	26322173	0.00488583941247129	-4.12896871823663	0.290371785228305	0.771653334170596	0.924767807911159	-6.65593173405046	0.000115477743020682
cg25878452	chr7	6746558	-0.00931111220187169	-4.0504016580491	-0.290350306196436	0.771669754906836	0.924784997942173	-6.65593788899189	-0.00135005317062808
cg09104003	chr3	127642152	0.0125700813271899	0.462485657323645	0.290336927901895	0.771679982675064	0.924785178170437	-6.65594172238996	0.00177957020248687
cg01489686	chr6	96463710	-0.0163918372507813	-1.5603899579451	-0.290336278293355	0.77168047930482	0.924785178170437	-6.65594190852339	-0.0124118921991696
cg16300531	chr12	118405988	0.0180460419301529	-0.558615645003257	0.290335277199162	0.771681244647719	0.924785178170437	-6.6559421953678	-0.00762362563431312
cg27026831	chr7	72971748	-0.0086157454192962	-3.17664186831417	-0.290334682232903	0.771681699503326	0.924785178170437	-6.6559423658435	-0.0012614701815038
cg10802700	chr17	80790467	-0.0043370394773176	2.63802037099851	-0.290331978444692	0.771683766568139	0.924785178170437	-6.6559431405558	-0.000424499898558861
cg04370315	chr2	20549772	0.00806497741302638	-4.72215795941863	0.290326749851686	0.771687763868316	0.924785178170437	-6.65594463867614	-0.000753330104943994
cg20141652	chr19	19221574	0.0107696003566242	-2.51866393709634	0.290322696763982	0.771690862489693	0.924785178170437	-6.6559457999667	0.00458358280308435
cg11163620	chr4	157997554	0.0116668668167289	-3.78523763412468	0.29032239236198	0.771691095207863	0.924785178170437	-6.6559458871833	-0.00169827132503242
cg09762252	chr7	71799220	0.00946902126777199	-3.10764264880252	0.290320659033653	0.771692420353923	0.924785178170437	-6.65594638381103	0.00192136701351453
cg23098038	chr2	242435173	0.00472251334529699	1.71667673985601	0.290320555787257	0.7716924992868	0.924785178170437	-6.65594641339273	-0.000597954134872514
cg18409705	chr2	163200405	-0.0196818415995821	-2.08173275640443	-0.290320226694755	0.771692750881244	0.924785178170437	-6.65594650768297	-0.00741760644057501
cg26763362	chr17	18266135	0.00643156390847934	-1.11831254710475	0.290308190316339	0.771701952827084	0.924789965269358	-6.655949956221	0.00351107615390533
cg15874048	chr14	45369753	0.0108723092588955	1.97012046470819	0.290307207856342	0.771702703930155	0.924789965269358	-6.65595023769891	-0.000263395160288726
cg16514724	chr10	97453245	-0.0050246786747361	-3.73599871989512	-0.290306851783441	0.771702976152437	0.924789965269358	-6.65595033971467	-0.001430229150664
cg21318521	chr6	107349259	0.00452726158170023	-2.95471489577994	0.290293646575547	0.771713071722464	0.924796460142284	-6.65595412295173	-0.000324210868276442
cg04847610	chr15	81204711	0.00448253160612061	2.5808883969202	0.290292995820227	0.771713569235203	0.924796460142284	-6.65595430938597	0.00142137956901156
cg23441765	chr15	50647741	0.00361595641009366	-4.25650423661131	0.29029161280335	0.7717146265738	0.924796460142284	-6.65595470560371	-0.00032510285303488
cg19623588	chr2	61149856	-0.0112117041219725	2.69818408236269	-0.290276063032744	0.771726514652247	0.924808217495729	-6.65595916029643	-0.000310125169669329
cg02620015	chr3	127341229	0.00596552736552826	2.52127191690854	0.290273208346732	0.77172869711673	0.924808343972095	-6.65595997807991	0.000106590198633905
cg06139918	chr3	164569155	0.0228246746093645	0.4478244794694	0.290270235564417	0.771730969870121	0.924808578646051	-6.65596082968601	0.00132651625519442
cg19273074	chr12	41832738	0.0136124377077603	-0.794640674711384	0.290266977089996	0.771733461043277	0.924809075062715	-6.65596176312363	0.00442894975345115
cg01301252	chr5	140724683	0.0142947930825982	0.835387118603769	0.290252829481177	0.77174427721918	0.924814848295763	-6.65596581579151	0.00737672658620014
cg08168075	chr19	49184151	0.00904438199400711	2.92369689389152	0.290249888878128	0.771746525384172	0.924814848295763	-6.6559666581202	0.000448808963057101
cg24267038	chr11	60535870	0.00675542276225049	2.50862803842482	0.290245618690118	0.77174979005373	0.924814848295763	-6.65596788129011	-0.00143191012822896
cg26312480	chr1	19246083	0.00460283940999493	2.08734148796964	0.290244705172432	0.771750488462236	0.924814848295763	-6.65596814295943	0.000834203292580327
cg08394070	chr10	96087958	-0.0116025147221078	1.40905027171429	-0.290240252461649	0.771753892680412	0.924814848295763	-6.65596941838876	-0.00391069199240468
cg00171983	chr16	9185448	-0.00490466930521998	-4.34375755217759	-0.2902378489055	0.771755730266119	0.924814848295763	-6.65597010685247	2.09584840501487e-05
cg14898646	chr7	820298	-0.00682937927434991	2.6881843826285	-0.290234660678316	0.771758167756695	0.924814848295763	-6.65597102006499	-0.00180876988009326
cg16098762	chr14	100150722	0.00599400810130514	-3.23040028829811	0.29023349000451	0.771759062770762	0.924814848295763	-6.65597135538174	0.000479289797396296
cg26529864	chr2	74375903	0.00716937364172062	3.59005456427813	0.290232096252299	0.771760128335135	0.924814848295763	-6.65597175459318	-0.000388811628605601
cg15028160	chr19	49622717	-0.0253505272786193	-1.32943896054783	-0.290231185944206	0.771760824292558	0.924814848295763	-6.65597201533104	-0.00312003699795449
cg14567917	chr10	77542314	0.0143912428123707	-0.662412318992137	0.290229344978377	0.77176223176587	0.924814848295763	-6.65597254263294	0.00780501383851179
cg17899198	chr3	127323650	-0.0036526990772031	2.60914444274884	-0.290228075996874	0.771763201940536	0.924814848295763	-6.65597290610131	-0.0013523410012618
cg11423556	chr2	69728114	0.00640842336085727	2.07679989893529	0.290224896917613	0.771765632444168	0.924814942913991	-6.6559738166629	-0.00210280666676244
cg18530551	chr5	172670879	-0.0173984752380618	-2.64318572128452	-0.290222539483106	0.771767434776627	0.924814942913991	-6.65597449188014	-0.00154874999746227
cg19287858	chr11	130181841	0.00895445039417859	1.85048872773104	0.290209659317492	0.771777282088154	0.924822648711361	-6.65597818092461	-0.00256682462410995
cg23287404	chr19	3531808	-0.00353706580451794	2.94313360631201	-0.290206927752843	0.771779370464181	0.924822648711361	-6.65597896325867	-0.00162368420543413
cg08783616	chr17	16389293	-0.0110114151490661	0.416278104286628	-0.290204844298152	0.771780963338756	0.924822648711361	-6.65597955996582	-0.00769251874667232
cg01969433	chr11	46564392	0.00391737538089385	2.32990863192548	0.290203261865342	0.77178217316508	0.924822648711361	-6.65598001317601	-0.000319481591364967
cg10044629	chr11	1097602	-0.00465641359868647	-1.45557963524002	-0.290197014162183	0.771786949762423	0.924825883669575	-6.65598180249993	0.00489513171594347
cg11615755	chr5	63257867	0.0164332499013504	-0.998629933623668	0.290185111942824	0.771796049468012	0.924831955996795	-6.65598521115407	-0.00221619050447686
cg00513781	chr2	242571652	-0.00864413954458782	2.79488089964893	-0.290184952717367	0.771796171202227	0.924831955996795	-6.65598525675343	0.000198133301930525
cg10623826	chr6	31778639	0.00514445347604555	2.72839198302869	0.290176651913808	0.771802517505516	0.924837071854243	-6.65598763392091	0.000710304539312867
cg08111446	chr20	61886079	-0.0213133418082729	-3.05839105626336	-0.290164507960893	0.771811802081016	0.924843675047504	-6.65599111155928	0.0011815497784788
cg26682866	chr2	219824395	-0.00361336180041036	-3.56197757286897	-0.290164010958468	0.771812182061493	0.924843675047504	-6.65599125388169	-6.38273852649751e-05
cg06796381	chr1	147233110	-0.00500147177571906	-2.28153356965981	-0.290159895109547	0.77181532881331	0.924844956898097	-6.6559924324937	-0.00155640178811875
cg05617996	chr3	137906122	-0.00610374621393069	-2.76336393938494	-0.290151591067631	0.771821677638704	0.924850075687652	-6.65599481038325	-0.00205185197244803
cg19451038	chr11	82904055	0.00961363415416215	-3.56702434090519	0.290146521371177	0.771825553664439	0.924852231378178	-6.65599626207398	-0.00154291297559336
cg14862950	chr11	66112661	-0.00394509029970977	-3.88683663582792	-0.290138413906508	0.771831752221326	0.924855818002088	-6.65599858356682	-0.000418430866557004
cg00581482	chr1	154298344	0.0101569383112145	-1.40140051453183	0.290129581737393	0.771838504867156	0.924855818002088	-6.65600111249787	-0.0013060107879504
cg05315276	chr14	52981335	-0.00732032894322877	3.16874551083151	-0.290125712129952	0.771841463385776	0.924855818002088	-6.65600222046536	-0.00126786584635674
cg25032124	chr1	110946480	-0.0112471459638847	1.42582678128707	-0.29012525896605	0.771841809853655	0.924855818002088	-6.6560023502168	-0.0083280296839835
cg26094482	chr11	2722073	0.00333743215602084	0.170415055267016	0.290124886910621	0.771842094309833	0.924855818002088	-6.65600245674479	-0.00336471365022084
cg14089984	chr1	1182418	-0.0119300590626105	-1.80312877426692	-0.290120604911234	0.771845368128471	0.924855818002088	-6.65600368276997	0.00475514057053139
cg27539480	chr7	27147084	-0.00807534040994293	1.77837848990319	-0.290105075916319	0.771857240913769	0.924855818002088	-6.65600812889113	-0.0024518214922693
cg08434152	chr2	74405770	-0.00602451422083798	-3.93778254472014	-0.290105064115785	0.771857249935957	0.924855818002088	-6.65600813226964	-0.000271530098533472
cg08409562	chr6	31737885	-0.00507969377654158	-2.43998656040746	-0.290104025505035	0.77185804401389	0.924855818002088	-6.65600842962681	-0.00307288167601047
cg22570213	chr15	91497863	0.00569889872147747	-3.40052759892427	0.290099678118479	0.771861367844718	0.924855818002088	-6.65600967428403	-0.00147413282538987
cg15933484	chr12	125302246	0.00665327997572973	2.82805922354915	0.290097091536261	0.771863345439825	0.924855818002088	-6.65601041481392	0.00116084731979382
cg14387909	chr9	138681581	0.00565571586089661	-0.647504724364265	0.290096264889839	0.771863977460226	0.924855818002088	-6.65601065147868	0.00792533779475602
cg07398954	chr12	124856557	0.00465836598452267	2.10780010464113	0.290094838554616	0.771865067978771	0.924855818002088	-6.6560110598297	-0.000142187970315288
cg01929367	chr2	241069288	-0.00269572987990405	2.8718049386593	-0.290093284028314	0.771866256507576	0.924855818002088	-6.65601150487883	6.5236362044474e-05
cg15367287	chr22	36958088	0.00536444239639096	2.55369864003399	0.29009156847605	0.771867568151031	0.924855818002088	-6.65601199602563	0.00361300186088798
cg07757094	chr16	86260847	-0.00936315783056213	-0.961932684215911	-0.290085792468899	0.771871984262614	0.924855818002088	-6.65601364962206	0.00532725358403663
cg02254876	chr3	42922351	-0.00359750829238957	-3.03928643941139	-0.290085283551672	0.77187237336139	0.924855818002088	-6.65601379531688	-0.00192901635501085
cg27588119	chr17	58042227	0.00701604487639185	-4.12519978977295	0.290084928253892	0.771872645008608	0.924855818002088	-6.65601389703286	0.00030687763269175
cg07697662	chr16	30934684	-0.00746983445296179	-3.29561107807367	-0.290074820533381	0.771880373000401	0.924855818002088	-6.65601679065513	-0.000313635640352
cg07422195	chr1	23894874	-0.00818794497135593	-4.20484982497714	-0.290066474227652	0.77188675429627	0.924855818002088	-6.65601917994634	-0.00152822025472425
cg22836174	chr2	228231970	0.0144341510645926	0.117020233823103	0.290064217486164	0.771888479725195	0.924855818002088	-6.65601982597041	-0.00540732044095416
cg07830436	chr6	30419066	-0.00910804304541138	-2.03364098536128	-0.290063992096339	0.771888652050764	0.924855818002088	-6.65601989049114	0.00514768962101517
cg19774236	chr17	7919022	-0.00567787396175447	1.51799898765507	-0.290063401709168	0.77188910344123	0.924855818002088	-6.65602005949681	6.31266106769779e-05
cg16333896	chr4	1944891	-0.00852133436290097	3.14621465769657	-0.290059646055338	0.771891974891496	0.924855818002088	-6.65602113459144	-0.00107239346989596
cg25886382	chr13	26760664	-0.00502719188391417	-1.34450927260047	-0.290059186361867	0.771892326358327	0.924855818002088	-6.65602126618255	-0.00134069640212781
cg24083469	chr12	85673879	-0.00717386554334917	-3.21480809891653	-0.290055606743314	0.771895063221052	0.924855818002088	-6.65602229087071	-0.000147658989864213
cg22320365	chr17	36718198	0.0081449722667233	-1.6170324454697	0.290054654529978	0.771895791253624	0.924855818002088	-6.65602256344558	0.00147319096387802
cg05658487	chr5	1887583	-0.00525627374264022	-3.22176930167708	-0.290050641767796	0.771898859288453	0.924855818002088	-6.65602371210503	-0.00165540296357876
cg24002003	chr15	101668143	-0.00405226751166372	1.26285863436168	-0.290050120129462	0.771899258117379	0.924855818002088	-6.65602386142364	-0.00823880741115279
cg11785858	chr4	153858123	0.0115118167837649	-4.71181996339934	0.290048378792435	0.77190058949155	0.924855818002088	-6.65602435987824	-0.000461395001293247
cg12244665	chr8	104325860	0.00673729237833955	1.1577141229811	0.290041868519085	0.771905567057663	0.924855818002088	-6.65602622340582	-0.00105997296638516
cg26224311	chr15	47476133	-0.00851276044440812	1.08782040509361	-0.290040711267803	0.771906451859402	0.924855818002088	-6.65602655465788	-0.00181098366207189
cg05041265	chr6	105807958	-0.00669835325897881	2.40909696938189	-0.29003852255174	0.771908125290878	0.924855818002088	-6.65602718115311	-0.0017081572514217
cg16482769	chr7	66147174	0.0133743516888707	-4.6450947389735	0.290033272999457	0.771912138957002	0.924855818002088	-6.65602868375888	0.000532161341573349
cg17491517	chr15	36871849	0.00567500865234771	-3.48196319959998	0.290032083356355	0.77191304852689	0.924855818002088	-6.65602902427267	-0.00118183890787503
cg13565401	chr6	32906532	-0.018199555529071	-0.377705492159935	-0.290029941684024	0.771914685994129	0.924855818002088	-6.65602963728398	-0.00446755064477361
cg16797656	chr11	68205561	-0.00539266030234363	2.22851816271758	-0.290029026720299	0.771915385552026	0.924855818002088	-6.65602989917283	0.00186888868972956
cg25756688	chr2	88500014	-0.00607842640732283	-3.04332437581718	-0.290026374803382	0.771917413141022	0.924855818002088	-6.65603065822298	-0.00434303675742811
cg13918754	chr6	30039380	-0.0248974377190053	-3.17829947332736	-0.290025724044916	0.771917910694822	0.924855818002088	-6.65603084448652	-0.000300407672225583
cg00879218	chr19	38039666	-0.0108765171758129	0.70273698011426	-0.29001806393988	0.771923767428413	0.924855818002088	-6.65603303697113	0.000487665793172276
cg00021600	chr16	84003607	-0.0106489505926005	-1.08549613363888	-0.290017665500009	0.77192407206639	0.924855818002088	-6.65603315101146	0.0126478838732023
cg10985320	chr11	96124636	0.00779760303195423	2.93943757469078	0.290017219140203	0.771924413342892	0.924855818002088	-6.6560332787672	0.000221474119955656
cg01815128	chr13	31480003	0.0095444069701015	-0.366252523981492	0.290012047788522	0.771928367243373	0.924855818002088	-6.65603475888077	0.00268662322009111
cg02298525	chr1	233596023	-0.0060224120094162	-0.990091826833267	-0.29001177912221	0.771928572659823	0.924855818002088	-6.65603483577609	0.00618541023221358
cg20537554	chr10	126198893	-0.00458752047975911	-1.53445374948412	-0.290011479762344	0.771928801543918	0.924855818002088	-6.65603492145623	-0.00508261465714399
cg17929238	chr4	111545628	0.00981551424001776	-1.04732537391213	0.290011384470825	0.771928874401762	0.924855818002088	-6.65603494872963	0.0119197510286927
cg12954385	chr21	46686990	-0.00351213098921507	2.56852170457143	-0.290010807084328	0.77192931585909	0.924855818002088	-6.6560351139838	-0.00176609990184073
cg13511324	chr14	104056883	0.00701509373443323	2.70729776350592	0.290010219635555	0.771929765009894	0.924855818002088	-6.65603528211749	-0.00286847438782389
cg17436224	chr14	23299104	0.00426974563070799	-4.07750148925734	0.290003203079717	0.771935129724785	0.924855818002088	-6.65603729029959	-8.89055704480363e-05
cg04086087	chr22	37734379	-0.00645327040209173	-0.32055957429586	-0.290002889713098	0.771935369318739	0.924855818002088	-6.65603737998592	0.00129594190511723
cg15770046	chr19	35764710	0.00409591215362493	-1.96501753678725	0.290002711454466	0.771935505611793	0.924855818002088	-6.65603743100399	-0.000904010086444279
cg20331177	chr17	39334970	0.00805600575478357	2.56020795316499	0.289999184683529	0.771938202113136	0.924855818002088	-6.65603844036775	0.00261088235565332
cg09382850	chr7	105753147	0.00527602075196103	-3.59763320631353	0.289998625781028	0.77193862943951	0.924855818002088	-6.65603860032489	0.000150642861658432
cg26300500	chr22	50885288	-0.00473962280045263	2.0025355442108	-0.289992278321114	0.771943482593236	0.924859144052971	-6.65604041693697	-0.00186016774644959
cg14678084	chr7	127627251	0.0055219760864143	2.58360171813105	0.289984882743155	0.771949137130463	0.924861115570772	-6.65604253346528	-0.00167077353797562
cg25829945	chr3	159706383	-0.00509899633397391	-3.75052844487722	-0.289983250694871	0.771950384969365	0.924861115570772	-6.65604300053123	-0.000239525429930942
cg20553524	chr8	17399996	0.00836157079908342	2.79628397391092	0.289981976411036	0.771951359267508	0.924861115570772	-6.65604336520894	0.000580892823470847
cg00659035	chr1	25573464	0.00460190500880551	-4.10878115245181	0.28997158787649	0.771959302197324	0.924867911871235	-6.65604633816561	-0.000306646944428599
cg14780632	chr11	65816521	-0.0140778408960773	0.474768694616459	-0.289968879473285	0.77196137300889	0.924867911871235	-6.65604711323006	0.0121014265277416
cg07227033	chr7	12725802	0.00731649687986102	1.07507767891322	0.28996571741347	0.771963790682746	0.924867911871235	-6.65604801810835	-0.000257138920866318
cg11281377	chr13	21950690	-0.00893645777983471	1.88050049841405	-0.289962752263301	0.771966057803814	0.924867911871235	-6.65604886662861	-0.00409599551241235
cg12196389	chr10	35504007	0.0262010929561577	1.25347995125425	0.289955688600095	0.771971458610547	0.924867911871235	-6.65605088796215	0.000242987371109282
cg02304033	chr10	129346680	-0.00847100947649741	-2.04300526397049	-0.289952974236068	0.771973533989271	0.924867911871235	-6.65605166468984	0.00161489695963912
cg09784977	chr15	83361057	-0.0204999633985494	-1.22488320468625	-0.289952594783195	0.771973824115712	0.924867911871235	-6.65605177327141	0.0159541997486533
cg01822827	chr8	99180671	-0.00453777373935108	1.68926973614251	-0.289948327890252	0.77197708654798	0.924867911871235	-6.65605299424601	-0.00416147183915372
cg10140957	chr16	58768477	0.00550126519834138	-3.09788798554756	0.28994723621167	0.771977921237355	0.924867911871235	-6.65605330662772	-0.000146754359656581
cg19384073	chr2	242766412	0.0145751712416538	-0.116916694772398	0.289945277856201	0.771979418582135	0.924867911871235	-6.65605386700452	0.00914294596330112
cg02982238	chr7	52706811	-0.0117261902773453	-1.39370553683172	-0.28994328373111	0.771980943276992	0.924867911871235	-6.65605443761276	-0.00198225707087213
cg18764836	chr4	6306335	-0.00816742077973692	1.39931927397856	-0.289941958415738	0.771981956604849	0.924867911871235	-6.65605481684246	-0.00254203409480735
cg16664405	chr10	111216962	0.0104721433948898	0.670054118662734	0.289929568944464	0.771991429536083	0.924872691568291	-6.65605836191932	-0.00335447339128647
cg10720210	chr17	34196541	0.00666984450128236	2.72216756858447	0.289927851854586	0.771992742417586	0.924872691568291	-6.65605885322904	-0.00018814458208305
cg09925467	chr10	114043123	-0.00616696724877836	2.22043452944804	-0.289924946650304	0.771994963729103	0.924872691568291	-6.65605968448646	-0.000975121169113358
cg02046218	chr2	69747402	-0.00782624100074567	3.4231652039822	-0.289923630989832	0.771995969680241	0.924872691568291	-6.65606006092968	0.000216332793627982
cg00566492	chr22	39096679	0.00755268531361075	-3.389158632681	0.28992286825818	0.77199655286338	0.924872691568291	-6.65606027916543	-2.02301646558961e-05
cg08871239	chr2	95788279	-0.00859203374830043	-3.13115445394086	-0.289919212962474	0.771999347697169	0.924872691568291	-6.65606132502495	-0.00120547024157508
cg26018382	chr1	220983793	-0.00684144589333532	-2.24193909881394	-0.289917724640616	0.772000485666751	0.924872691568291	-6.65606175086237	-0.00553039226301646
cg16796848	chr7	158038697	-0.0128714761960312	1.85045051010283	-0.289909301522308	0.772006925984859	0.924877918818889	-6.65606416083696	-0.00293684134236938
cg19046725	chr3	189838081	-0.00543617428880936	-4.08323954928286	-0.289905627456162	0.772009735181576	0.924878795905569	-6.65606521201789	-0.000898231458332531
cg01230254	chr16	87376350	-0.00544959289386344	2.20582438921708	-0.289896337896646	0.772016838006673	0.924881458222943	-6.65606786977884	-0.000207493480882115
cg13806356	chr9	138679950	-0.00670284333792886	-2.19668820296114	-0.28988812481232	0.772023117771567	0.924881458222943	-6.65607021948724	0.00360788097516188
cg12571005	chr2	202316370	-0.0101325238064939	-4.27168834486145	-0.289887608091483	0.772023512859376	0.924881458222943	-6.6560703673154	-0.00150326981111375
cg06489609	chr7	142879929	0.00679750273050295	0.163110666803207	0.289885055388603	0.772025464671967	0.924881458222943	-6.65607109761172	0.00686684364138146
cg09387224	chr7	128574410	-0.00815753920555262	2.34891634332376	-0.289878831440682	0.772030223547548	0.924881458222943	-6.65607287817837	-0.00120092090480939
cg16075951	chr14	24899050	-0.00719539499409989	-1.85462979445372	-0.28987733500396	0.772031367735167	0.924881458222943	-6.656073306278	-0.00247030815713636
cg10409702	chr8	20325457	-0.0127018452858642	0.613653583108856	-0.289873382888883	0.772034389556708	0.924881458222943	-6.65607443688584	0.00592453400380788
cg15229026	chr9	138853493	-0.00664075570134277	-3.89597340024461	-0.289873376413044	0.772034394508194	0.924881458222943	-6.65607443873845	-0.000699156992091041
cg05770314	chr17	51900068	0.0169026675034884	0.662836854479113	0.289867284083685	0.772039052762981	0.924881458222943	-6.65607618158143	0.0160287975146997
cg19925062	chr18	21852118	0.0108513832361599	-3.96314424026044	0.289866746545124	0.772039463770633	0.924881458222943	-6.6560763353542	0.00128016814710044
cg16442298	chr8	1403050	0.0074177589719386	-1.62676902400267	0.289866290170104	0.772039812719836	0.924881458222943	-6.65607646590852	0.00282509501909339
cg11126217	chr6	10968971	0.00852220643412426	3.03098853663284	0.289863405296758	0.772042018525806	0.924881458222943	-6.65607729117347	0.000486011755126858
cg18070394	chr4	2470786	0.0114471099334577	-2.60674017694822	0.289863188500591	0.772042184290621	0.924881458222943	-6.65607735319127	-0.000646712141754491
cg23652182	chr5	180631604	-0.00358428905297379	-3.15223771631945	-0.289862926721106	0.772042384450205	0.924881458222943	-6.65607742807706	-0.00165747384517781
cg06391473	chr2	238875301	0.0077166479190618	-2.5637792054811	0.289860731726206	0.77204406276898	0.924881458222943	-6.65607805598459	-0.00116906438760922
cg01991234	chr19	16013809	-0.0104519303683879	-0.292383711816405	-0.28985925634969	0.772045190859722	0.924881458222943	-6.65607847803301	0.00968035261180616
cg24046125	chr2	74709203	0.00835801107187983	-3.40198274340907	0.289847487474761	0.772054189501248	0.924889749964989	-6.65608184457809	0.0010623541417599
cg17484874	chr2	120011944	-0.00917427185331643	0.0142618323109193	-0.289843562671835	0.77205719046568	0.924890856706727	-6.65608296725707	-0.000434079766782336
cg26874341	chr4	166248618	0.00545322280239597	-3.27438452122233	0.289839048588417	0.772060642007231	0.924892047777014	-6.65608425847928	-0.000585768758995603
cg19874726	chr14	61114476	-0.010814964162242	0.0305661312636143	-0.289836642785771	0.772062481524884	0.924892047777014	-6.65608494663424	0.00263415875485284
cg18277497	chr2	164495258	0.00931183512679786	2.83311253941515	0.28983411272747	0.772064416051913	0.924892047777014	-6.6560856703251	-0.000699761766504103
cg10601159	chr2	242557507	-0.00502205216675935	1.66351645358603	-0.289827551636862	0.77206943278369	0.924895569276076	-6.65608754701168	-0.00782698371600254
cg14037546	chr10	30029921	-0.00433492578778108	1.61921286591496	-0.289816276436674	0.772078054033558	0.924899643949533	-6.65609077198878	-0.000632830983432475
cg01864361	chr19	54188647	-0.00436151173226521	0.00334974084195429	-0.289814176258249	0.772079659876277	0.924899643949533	-6.65609137267617	-0.00577756187779072
cg18888872	chr22	49690392	-0.0135098311705054	0.603641880862223	-0.289814089099202	0.772079726520027	0.924899643949533	-6.65609139760512	0.0029538930716243
cg09118749	chr1	21952566	0.00855772413153178	0.769022775429086	0.289812236985061	0.772081142688175	0.924899643949533	-6.65609192733807	0.00177244662643938
cg16317052	chr17	61678891	0.00724267149492784	-2.02554126815352	0.289809218722541	0.772083450521245	0.924899920316806	-6.65609279060009	-0.00239463964717643
cg02774856	chr19	19052293	-0.00447819608010731	-3.04698923919287	-0.289799871739897	0.77209059745238	0.924904627822687	-6.65609546390059	-0.00132767937558495
cg26598899	chr11	2321800	0.0116635284095876	0.624847019572675	0.289798646228765	0.77209153450955	0.924904627822687	-6.65609581439872	0.0091988070290695
cg01950129	chr19	941919	0.00448551351012215	1.08386062823237	0.289794150002838	0.7720949724418	0.924906257940168	-6.65609710031372	0.00136987079744477
cg12614630	chr12	57387318	-0.0076882757828355	2.93163156545722	-0.289786160486223	0.772101081446789	0.924911087765666	-6.65609938525639	-0.00173268176190944
cg18733820	chr17	65362741	-0.0104616793483907	-4.25101997938062	-0.289776349993079	0.772108582840091	0.924917585522851	-6.65610219089862	0.000130958019829132
cg04531010	chr6	64390047	0.00668224978807047	2.22291354221577	0.289766872665378	0.772115829505526	0.92492377810451	-6.65610490117083	7.13151038567172e-05
cg11808936	chr4	7894203	-0.00739319445175965	-0.246623923134429	-0.289762354566912	0.772119284193971	0.924925428225257	-6.65610619319964	-0.00848928088483375
cg18235000	chr8	26372829	-0.00898271437708946	-3.01748865737774	-0.289758111548207	0.772122528551404	0.924926826381265	-6.65610740654635	0.00220567702198969
cg09088406	chr15	27819306	0.0116125213837288	-0.30109554822688	0.289752737558713	0.772126637693573	0.924929260453999	-6.65610894328345	0.0128361594742347
cg24081623	chr11	6661968	-0.0092428357983886	1.02313774691663	-0.289748894099282	0.772129576542332	0.924929800033435	-6.65611004233524	0.00908114317059694
cg19861460	chr19	56154045	-0.00520115043655899	-3.80838211474603	-0.289746715310976	0.772131242524509	0.924929800033435	-6.65611066536151	-0.000891166721621983
cg19045345	chr6	160222116	-0.00854609577512051	1.64504367014816	-0.28973496852234	0.772140224572004	0.924931347637765	-6.65611402428461	-0.000689690929201903
cg10810394	chr19	12886980	-0.00766663024609754	-1.69465209058793	-0.289733722691543	0.772141177184061	0.924931347637765	-6.65611438051445	-0.0014350063501965
cg26998429	chr17	76356204	0.00812347178174792	-3.85767606255906	0.28973226502115	0.772142291777584	0.924931347637765	-6.65611479731515	-0.00073521388190223
cg06061360	chr3	134319898	0.00444122621354885	-4.02242196624523	0.289727531329832	0.772145911351975	0.924931347637765	-6.65611615083445	-0.00184928468295603
cg03625300	chr17	79294196	-0.00529085656822132	2.83728464672322	-0.289727233749254	0.772146138894447	0.924931347637765	-6.65611623592187	0.000311876074043926
cg27425511	chr19	11039385	-0.00783653364432864	-3.15644213672454	-0.289723462105595	0.772149022851577	0.924931347637765	-6.65611731434287	-0.000835615878072737
cg04080724	chr4	140202327	-0.00954030980930947	2.14428541714046	-0.289723322839684	0.772149129340201	0.924931347637765	-6.65611735416269	-0.00125852922078495
cg24899209	chr11	58346540	-0.00477662802951361	-3.16372080585812	-0.289723293123707	0.772149152062298	0.924931347637765	-6.65611736265932	0.00025583504126124
cg01323672	chr3	49700451	0.00566257760692818	0.90488791146503	0.289717881084982	0.772153290340102	0.924933174186034	-6.65611891009089	0.00704199532804128
cg10900663	chr14	74942544	-0.00651112761723003	0.199464788862887	-0.289711209749556	0.772158391539323	0.924933174186034	-6.6561208175458	-0.00941441599304627
cg25887294	chr6	90539239	-0.00387035845975077	-3.75251870848047	-0.289711001219392	0.772158550990903	0.924933174186034	-6.65612087716764	-0.00155876824203381
cg07768763	chr16	81115614	0.0071097807585199	1.48983471269418	0.289710432691973	0.772158985712688	0.924933174186034	-6.65612103971764	-0.000353718547656312
cg23835476	chr7	155633298	-0.0117123228725188	-0.0760154639076855	-0.289699866561545	0.772167065067098	0.924940363862437	-6.65612406066665	0.00998743179469108
cg15975890	chr5	11903145	-0.00999690340935252	-0.660667625013028	-0.289684587957562	0.772178747841628	0.924951869845546	-6.65612842875822	0.00670562273932584
cg19654209	chr19	13976743	-0.00731890826060745	-3.65243036731429	-0.289676199245475	0.772185162286861	0.924954928667643	-6.65613082695942	-0.000770098719598669
cg08945011	chr3	149470158	0.00702159137693838	-2.70173561016741	0.289675815201288	0.77218545594738	0.924954928667643	-6.65613093674993	-0.00138266146224678
cg05325934	chr7	28220606	-0.00501165719292405	-1.44669478343928	-0.289673068196504	0.772187556453631	0.924954956521608	-6.65613172205941	-0.00143034722298169
cg11983322	chr7	39647864	0.00968006612832095	1.36427170047656	0.289667989860701	0.772191439624231	0.92495527162805	-6.65613317382649	0.00142912027242637
cg24004665	chr10	52176755	-0.00766975319817225	1.61834617121385	-0.289665955069138	0.77219299553767	0.92495527162805	-6.65613375551453	-0.00495384530985066
cg10334976	chr10	135178691	0.00381597235845033	-1.50661026522283	0.289664557179956	0.772194064441085	0.92495527162805	-6.65613415512826	-0.000249275129620141
cg08194458	chr3	42054606	0.00431165444873541	-2.83737262004792	0.289660447097306	0.772197207240203	0.92495527162805	-6.65613533006389	-0.000871564216705603
cg00088688	chr6	167560504	0.00938573821633054	-2.19693214162935	0.289659024302011	0.772198295189952	0.92495527162805	-6.65613573678968	0.00582032527351611
cg05521175	chr2	220434528	0.0190775030161748	-1.18849371469234	0.289654365668674	0.772201857447616	0.92495527162805	-6.65613706851103	-0.00529740185206939
cg06109293	chr19	56850658	-0.0101928334742857	2.07568326156967	-0.289653708063214	0.772202360290773	0.92495527162805	-6.65613725649297	0.00127637273984127
cg09172850	chr1	191933198	0.010570025969248	0.524780422729667	0.289641236579324	0.772211896726622	0.92496420632167	-6.65614082148946	0.00547659359778863
cg07996255	chr16	73093309	0.00937531334554524	-3.66354613040088	0.289635786479898	0.772216064206542	0.924964714736358	-6.65614237936221	-0.000617729476975915
cg13265437	chr11	32851260	0.00560620822241818	-3.52674452277794	0.289635248304184	0.772216475729022	0.924964714736358	-6.65614253319436	6.67409637252481e-05
cg00688756	chr6	30706518	-0.0163468351629867	2.29176339905864	-0.289622142049375	0.772226497602948	0.924974230791038	-6.65614627939859	-0.000780144022221818
cg18798099	chr9	140189618	-0.00738347097758476	0.914241530878043	-0.289608186845399	0.772237168679161	0.924983530845363	-6.6561502680744	0.00429409688752636
cg01651169	chr7	98960493	0.00646032120936942	-0.671466284437132	0.289606554992126	0.772238416505424	0.924983530845363	-6.65615073447805	-0.00014875052746427
ch.19.36684304F	chr19	31992464	0.00682550496192144	-4.64692321060223	0.28960084017506	0.772242786448813	0.924986276935121	-6.6561523678222	-0.00111373328586266
cg17891820	chr4	55524400	-0.00639071033086411	-2.45954050805372	-0.289596256259009	0.772246291632502	0.924987987210591	-6.65615367792179	-0.00197049962793538
cg16232530	chr7	1097131	0.0101446696234161	3.55997775930019	0.289592789314665	0.772248942704386	0.924988674434025	-6.65615466877308	0.000529945694946132
cg17054285	chr20	30556266	-0.00396082032451286	-3.86134989240196	-0.289579577390874	0.772259045504131	0.92499828720219	-6.65615844462682	-0.000988350776415153
cg26173630	chr10	131767960	0.0110322577426208	0.481306045277044	0.289575603624462	0.772262084143092	0.924999438613993	-6.65615958026125	0.00478269058722924
cg04378287	chr14	105116395	0.0133796930968767	-2.13560806284924	0.289571304106136	0.772265371880272	0.925000888383457	-6.65616080897248	0.00564763440972751
cg10526897	chr5	140184441	-0.0133649104659859	-2.84044585318261	-0.289560707076622	0.772273475188728	0.92500810610506	-6.65616383730112	-0.00307575274968241
cg04789839	chr6	33359648	-0.0105759887594742	-3.67025515404364	-0.289556036103118	0.772277046984284	0.925009896079869	-6.65616517209685	-0.000323349053998029
cg02532538	chr17	33787739	0.00943390949138748	-2.90631537448849	0.289551474329666	0.772280535281519	0.925010462536027	-6.65616647566638	0.00196474509255409
cg18397882	chr19	19050971	0.00542190215938466	-1.58874523612686	0.289549984317703	0.772281674664969	0.925010462536027	-6.65616690144684	0.0041762224270232
cg22080282	chr18	72920932	0.00362313158764393	-4.24150291411939	0.289546598642591	0.772284263627349	0.925010782229586	-6.65616786891701	9.81408149533167e-05
cg15929437	chr11	65101539	0.00789353359030628	-1.99744063066146	0.289544201956216	0.772286096330093	0.925010782229586	-6.65616855377286	-0.000263885140663195
cg10013356	chr6	150244295	-0.00918285260166157	-3.6812777307951	-0.289537702638792	0.772291066247043	0.925013164507277	-6.65617041093164	-0.00215169332467596
cg05721417	chr1	190873626	-0.0147941046673417	0.506223143481152	-0.289533584440696	0.77229421536759	0.925013164507277	-6.65617158767172	0.00314841831198287
cg08348990	chr13	110425835	-0.0105918892284244	1.99787628936999	-0.289533450970383	0.772294317430277	0.925013164507277	-6.65617162580947	-0.00351016101251855
cg02639601	chr7	5399044	0.0128718113108845	1.15168982783349	0.289527049747701	0.77229921235105	0.925016539194895	-6.65617345487047	0.00722991017088492
cg08198176	chr3	37494602	0.00649064060913487	-0.161624214263563	0.289510180314442	0.772312112201919	0.925027192144714	-6.65617827488432	0.00411450477220454
cg18361445	chr4	38666374	0.0128697101940968	-2.92150190765662	0.289506274493894	0.772315098944486	0.925027192144714	-6.65617939083375	-0.000538329182145775
cg05953020	chr10	131934741	0.00807311921605791	-3.03991865266703	0.289499715133738	0.772320114830311	0.925027192144714	-6.65618126490393	-0.000643876870482785
cg08808904	chr19	41060475	0.00777408978413139	-2.47696959743834	0.289497863961582	0.772321530407331	0.925027192144714	-6.65618179379335	0.00310991599477725
cg07888692	chr1	33745788	-0.00751752267673807	2.94284645813626	-0.289496330396082	0.772322703113575	0.925027192144714	-6.65618223193835	-0.00176670223574105
cg20589815	chr10	47656205	0.0067083987825517	-2.5754484604574	0.289493222476813	0.772325079718151	0.925027192144714	-6.65618311987461	-0.00155292946594696
cg27312338	chr16	57832198	0.0037647384822963	-1.68736242340221	0.289492939826439	0.772325295859062	0.925027192144714	-6.65618320062768	-3.98208241660925e-05
cg08287211	chr10	134535631	-0.00671801314555973	2.20727375395092	-0.289491908061037	0.772326084843536	0.925027192144714	-6.65618349540188	-0.00411627163309403
cg24847541	chr13	92051154	0.00578887590548323	-3.92746518077627	0.289489035111045	0.772328281771459	0.925027192144714	-6.65618431619488	-0.000897229907075317
cg21481320	chr19	48953847	0.00788508935542467	2.2304158100299	0.289483248374484	0.772332706860351	0.925027192144714	-6.6561859694231	-0.00212395987558933
cg17164954	chr6	157345266	-0.00649362610332493	1.70234093513186	-0.289480942507199	0.772334470147755	0.925027192144714	-6.6561866281833	-0.00670592566310946
cg25096142	chr1	173572181	-0.00615863988144181	1.38281189760773	-0.2894806131266	0.772334722023865	0.925027192144714	-6.65618672228315	-0.00306151312919345
cg22019742	chr11	44199815	-0.00445186611565902	1.90148222193119	-0.289480101938978	0.772335112927172	0.925027192144714	-6.6561868683228	-0.00198549008031057
cg06721300	chr16	4588809	-0.00430485416890426	-4.01862644367089	-0.28946287499689	0.772348286340758	0.925030153656129	-6.65619178968488	-0.000477907399960703
cg11155374	chr13	39399331	0.0101541190760769	2.32154003595663	0.289462843926938	0.772348310099958	0.925030153656129	-6.65619179856062	0.000616573445002766
cg25573710	chr19	54875364	-0.00866461398891673	0.6884346650987	-0.289460920267756	0.772349781122991	0.925030153656129	-6.65619234808992	-0.00126703050873933
cg22138278	chr8	145158307	-0.00399919998529401	-3.15288885790968	-0.28945746121962	0.772352426260705	0.925030153656129	-6.65619333622264	-0.00249794419562478
cg12309817	chr6	111946770	-0.00504869808377042	2.61894438078435	-0.289457143658107	0.772352669100458	0.925030153656129	-6.65619342693857	-0.00135093607984804
cg06833721	chr2	24342860	0.00764238120932822	1.75991325310146	0.289455253305456	0.772354114656354	0.925030153656129	-6.65619396694264	-0.00167560560518998
cg04167764	chr2	64246058	-0.00846337167046029	-2.16389645796413	-0.289454812520066	0.772354451725808	0.925030153656129	-6.6561940928583	-0.00232478248185639
cg23651146	chr3	57261829	0.00728213786741981	-3.41599622152373	0.289453885691053	0.772355160473916	0.925030153656129	-6.65619435761747	-0.000705711963965433
cg12893788	chr7	141463294	0.00789570410274893	2.69741597022204	0.289452418571692	0.772356282383584	0.925030153656129	-6.65619477671499	0.000251665972765935
cg03291099	chr22	50498209	0.00519451338274663	-1.88553243213105	0.289448960294517	0.772358926938263	0.925030337211895	-6.65619576459844	-0.000428406583478369
cg26929163	chr16	34598029	0.00828729039413896	-1.96890870847308	0.289445974204522	0.772361210412157	0.925030337211895	-6.65619661758855	0.00672923494035713
cg15142430	chr18	44498341	0.0070463284696937	1.43833528407932	0.289444068241442	0.7723626679101	0.925030337211895	-6.65619716203088	0.00248451479683154
cg10556221	chr10	97667677	-0.00877607325113083	-3.96243754399337	-0.289430108965256	0.772373342651563	0.925040633877196	-6.65620114941826	-0.000189594193033563
cg19081390	chr1	8393978	0.00488100205236657	1.95049664824932	0.289411584083934	0.772387508805126	0.925055112000368	-6.65620644064777	-0.000610726398856398
cg05177519	chr8	38326968	-0.00543492285890712	1.40549065009595	-0.289403696429176	0.772393540593102	0.925059847894025	-6.65620869348204	0.00552116497005084
cg27618805	chr13	114319076	0.00917763950497111	-0.581260478661067	0.289398753355573	0.772397320630172	0.92506093183578	-6.65621010526784	0.00730770527837266
cg11292536	chr4	151260569	-0.00630536125482747	1.45136455418029	-0.289396870099271	0.77239876078386	0.92506093183578	-6.65621064313626	-0.0020618947329113
cg27206665	chr7	107822217	0.010043799665503	1.79389282693955	0.28939320223047	0.772401565659131	0.92506093183578	-6.65621169068979	-0.000168446537193057
cg10701282	chr1	234350003	-0.0121356724493684	-4.11800945002012	-0.28938960297622	0.772404318066707	0.92506093183578	-6.65621271863394	-0.00105544364438857
cg15032001	chr20	48807623	0.00389084533777918	-3.74832524380903	0.289388929478641	0.77240483310145	0.92506093183578	-6.65621291098295	-0.000126063775999968
cg13324357	chr11	42456551	0.00695820313712466	1.23590536989931	0.289383524498464	0.772408966382869	0.925063393920976	-6.65621445461334	0.000860694721510846
cg26577993	chr16	89993032	0.00700657551196008	-2.27261455167195	0.289373663387365	0.772416507361029	0.925069937156109	-6.65621727081424	-0.00454582910379639
cg05004900	chr8	27132086	0.0105012973985505	-4.18136079046948	0.289370099055696	0.772419233078172	0.925070713465795	-6.65621828871592	-0.00139079249544433
cg09338032	chr12	113916609	0.00985949772377336	-0.454006703761229	0.289357459122257	0.772428899115846	0.925076293269295	-6.65622189832636	0.00731259266492212
cg00806009	chr17	80739852	-0.00873818176891898	-2.18927644901652	-0.289354182892681	0.772431404527106	0.925076293269295	-6.65622283389998	-0.000548509138023984
cg08197105	chr17	27284655	0.00539465752563105	2.34410572535975	0.289353680947634	0.772431788376721	0.925076293269295	-6.65622297723653	-0.00135146012178999
cg10055431	chr1	244093872	-0.00607291579953528	3.12148110540396	-0.289353139773557	0.772432202225794	0.925076293269295	-6.65622313177509	-0.000644525451008238
cg07866632	chr16	28584802	-0.00361468196306436	1.06055390141685	-0.289342271754209	0.772440513280156	0.925083758616374	-6.65622623520423	-0.00411826974308471
cg26050838	chr7	142985210	0.0101411933665981	-3.52172911234105	0.289335363989708	0.772445795839227	0.925086375596977	-6.65622820769795	-0.00207888161454373
cg15471786	chr14	102482301	0.00529147915429835	2.70229773806413	0.289329406368366	0.772450351805973	0.925086375596977	-6.656229908843	0.00060040273685058
cg25874148	chr13	36497471	0.00844231561763025	-1.31542113084131	0.289327486383247	0.77245182007625	0.925086375596977	-6.65623045706997	0.00892779254131965
cg26692016	chr12	7817844	0.00865753875135001	2.33938121057944	0.289325898076862	0.772453034702457	0.925086375596977	-6.65623091058765	-0.000804680995543205
cg04845687	chr10	102787772	0.00935385755689074	1.16570648338453	0.289325830754457	0.77245308618596	0.925086375596977	-6.65623092981049	-0.0028880746488591
cg22370480	chr2	70995607	0.0317974003137669	-2.23809878786719	0.28931521919297	0.772461201184326	0.925092387904222	-6.65623395972204	-0.00522364652140875
cg24115032	chr20	57089953	-0.00958133295476617	-0.994308232154266	-0.289313832513451	0.772462261624075	0.925092387904222	-6.65623435565143	0.00215733872514978
cg00208967	chr19	10047924	-0.0110522115278043	-0.852689796837399	-0.2893090917691	0.772465887031491	0.925094241582754	-6.65623570923038	0.00324958864822095
cg27419860	chr15	81426477	-0.00820443476339607	-2.49100734879862	-0.289303077009428	0.772470486728649	0.925097262043816	-6.65623742653467	-0.00618892717366393
cg15206136	chr17	36956474	-0.00714814572315959	-3.75548506664988	-0.289297841657928	0.772474490391635	0.925099083601353	-6.65623892127716	-0.00103942563765462
cg11609007	chr10	27442817	-0.0120841171606954	-2.66873606053419	-0.289295654607444	0.772476162910183	0.925099083601353	-6.65623954569285	-0.000582369224104318
cg15187040	chr15	29239281	0.0117247868614447	0.77546376950528	0.289280672883021	0.772487620018517	0.925109086452251	-6.6562438229355	0.00818365151424172
cg21326139	chr4	1294783	-0.004648952754582	1.46780340711392	-0.289279298993621	0.772488670687757	0.925109086452251	-6.65624421516624	-0.00715949793723059
cg07557792	chr22	50969783	-0.00804437452851493	-2.79327735614497	-0.289271638443888	0.772494529030136	0.925112260277402	-6.65624640213694	-0.000666973742750349
cg15745385	chr6	31830364	-0.0108969647996744	-3.83282901560349	-0.289270399999769	0.772495476121308	0.925112260277402	-6.65624675568853	-0.00122898250746886
cg13906121	chr5	138534280	0.00362696755467513	-3.68129255094973	0.289266426188906	0.772498515066684	0.925113411539055	-6.65624789012361	-0.00127782515211919
cg04940764	chr10	119688535	-0.00828585132868947	-2.13427201865	-0.28925838678564	0.77250466315746	0.925117146137893	-6.65625018514768	0.000612261913826906
cg12019520	chr4	8012176	-0.00761340768479398	0.811299335834655	-0.289254395461398	0.772507715506709	0.925117146137893	-6.65625132453509	0.00169190860454782
cg07759377	chr8	67025920	0.0078800015357068	-3.86921378365271	0.289254198118402	0.772507866424068	0.925117146137893	-6.65625138086935	-0.000264002808088942
cg26313421	chr2	47465189	-0.00508432231103069	-0.975672279524348	-0.289243237099	0.772516248838455	0.925122222159484	-6.65625450978484	-0.00193027654809425
cg22989379	chr20	33462683	-0.0089089540140602	2.23864672690641	-0.289243222044688	0.772516260351224	0.925122222159484	-6.65625451408215	-0.00719684584421187
cg16260126	chr10	4892269	0.0066840319659513	1.23160630488824	0.289236550775206	0.772521362202279	0.925125744601852	-6.65625641839421	-0.0012231603322117
cg27513809	chr8	101920704	-0.00323638502975025	-3.19625673480172	-0.289230705662229	0.772525832258535	0.925125744601852	-6.65625808684403	-0.00171263637186575
cg00683156	chr10	50970546	-0.00814233921053908	-4.12911701549622	-0.289228214746969	0.772527737190883	0.925125744601852	-6.65625879784945	-0.00028570376313132
cg12773394	chr4	5892965	0.0165792248076302	-1.85126427754246	0.289224693852182	0.772530429804447	0.925125744601852	-6.65625980284126	-0.00253260421231852
cg27450867	chr22	42335021	0.00638501274803385	1.87864630067914	0.289222810477845	0.77253187012106	0.925125744601852	-6.65626034041996	-0.00498206321991479
cg01701055	chr6	33133675	0.00434401258743927	-0.976896717429946	0.289218808501882	0.772534930647727	0.925125744601852	-6.65626148270758	0.00748587270877904
cg26476595	chr16	2284284	-0.00496441863836474	3.15358903608765	-0.289217116006274	0.772536224991388	0.925125744601852	-6.65626196579338	-0.00137650885604057
cg23660755	chr17	73110554	0.00731384749970467	-0.127986905204058	0.289216041464232	0.772537046752597	0.925125744601852	-6.6562622724964	-0.00723397623436961
cg17446262	chr4	26585345	-0.00554288673928775	-4.08068287297337	-0.289214925140611	0.772537900466741	0.925125744601852	-6.65626259112378	-0.00136806149226316
cg24604043	chr19	2740392	-0.00590130584382461	-3.82495299444316	-0.289202171470633	0.77254765392006	0.925132499805941	-6.65626623126111	0.000225847561380402
cg00602783	chr12	82153008	0.0152009678232279	-2.11388735176521	0.289200749101958	0.772548741688129	0.925132499805941	-6.65626663722191	0.00287479912080729
cg26661402	chr16	8949220	0.00883121544209581	2.4645420891883	0.289199398673908	0.772549774439432	0.925132499805941	-6.6562670226482	-0.00118831870058522
cg02892286	chr1	214153377	-0.00950706634297438	-0.28610155762427	-0.289196389543618	0.772552075698792	0.925132767576846	-6.65626788147896	0.0104688757138668
cg19950556	chr21	46439470	0.00893773009504191	1.86626416456842	0.289186446139762	0.772559680020283	0.925139385757508	-6.65627071934541	0.00635177830563394
cg22125176	chr22	38435203	0.00596762383651878	-0.6775585383366	0.28917012884751	0.772572158886671	0.92515044843345	-6.65627537612038	0.0012885537493158
cg15482874	chr15	93425855	0.00347604610201567	-1.40553019269725	0.289168932835715	0.772573073554927	0.92515044843345	-6.65627571743858	-0.00496738603023894
cg04151290	chr11	2398500	-0.00864180096103278	-3.82561319422734	-0.289154783575344	0.772583894441588	0.925160918315422	-6.65627975525188	-0.00176213055703733
cg26872157	chr8	120886900	0.00946104349593599	-3.99219939487335	0.289147135055905	0.772589743794918	0.925162711369757	-6.65628193784867	0.000718598078594625
cg09939375	chr4	40755027	0.00838187170553771	2.34235251197882	0.289145376379176	0.772591088778831	0.925162711369757	-6.6562824397	-0.000221121625711529
cg04114121	chr12	132632581	0.0062728316446729	2.44893215208687	0.289144635713738	0.772591655218042	0.925162711369757	-6.65628265105342	0.0014425831283239
cg12076863	chr8	99129132	0.00609837855044683	-3.05567723251757	0.289137284893859	0.772597276916154	0.925162711369757	-6.65628474862551	-0.000785023109599756
cg10755516	chr2	95834628	0.00526525522758589	2.76882884702982	0.289137257726608	0.772597297692917	0.925162711369757	-6.65628475637765	-0.000180345370298096
cg04391313	chr16	52908117	-0.0159754994163781	0.578466074516712	-0.289136524947218	0.772597858102428	0.925162711369757	-6.6562849654749	0.00446239292112116
cg06633615	chr10	131592944	0.0142728386673781	0.310190241065491	0.289125805842398	0.772606055792385	0.925167630806189	-6.65628802409067	0.0117688175437937
cg08994384	chr3	62363642	0.00989310821322938	-0.257585770280035	0.289121630993615	0.772609248614019	0.925167630806189	-6.65628921532164	0.00437064103599227
cg22308941	chr8	26434692	0.00315284894744682	-3.61578621010787	0.289119877912824	0.772610589328227	0.925167630806189	-6.65628971553208	-0.000521770533004631
cg06071479	chr7	158826888	0.00743113083667025	0.566945481500755	0.289118881369768	0.772611351460796	0.925167630806189	-6.6562899998765	0.00644216208986126
cg07961252	chr17	59430733	0.00463717512580576	0.92956455014218	0.289115590665002	0.772613868115564	0.925167630806189	-6.65629093880911	-0.00226363837321875
cg21830797	chr15	40226279	0.0133510216823269	-4.00596721833572	0.289114852461612	0.772614432676744	0.925167630806189	-6.65629114943827	-0.000698455230713858
cg09489682	chr13	114265778	-0.00647521300429516	2.88845826928888	-0.28909684614339	0.772628203537179	0.925181632714351	-6.65629628695581	-0.00260479153849347
cg18045100	chr5	3764541	-0.00949171345144551	-1.64090794274376	-0.289089165313731	0.772634077698983	0.925182361750167	-6.65629847833354	-0.000744504842522309
cg18498108	chr8	144778836	-0.00400857723071612	2.3985064976863	-0.289085940252381	0.772636544172392	0.925182361750167	-6.65629939844174	-0.000718101869309762
cg05514854	chr13	97970032	0.00940865628444723	2.58245341072891	0.289085817118567	0.772636638343136	0.925182361750167	-6.65629943357151	-0.00246469206102207
cg22931725	chr1	240255627	0.00348659815247488	-3.79804344443215	0.289085182857229	0.772637123415972	0.925182361750167	-6.65629961452466	-0.000346044619020394
cg16440299	chr16	56779141	-0.00282779576036923	-0.926208891820497	-0.289079134672522	0.772641748974509	0.925184378508174	-6.65630134003618	-0.000677469251681551
cg09667226	chr13	73632762	0.00649005132437639	-4.54531033146961	0.289076724873242	0.77264359195415	0.925184378508174	-6.65630202752769	-4.07252692985471e-05
cg18279150	chr1	155232227	-0.00796462660543932	-4.11602027457542	-0.289074830227968	0.772645040952361	0.925184378508174	-6.65630256804688	-0.000775869286280949
cg00373114	chr8	43146218	-0.0119421813512517	1.84660145599343	-0.289068011390976	0.772650255910117	0.925188135047074	-6.65630451334877	0.0030397472888769
cg08876370	chr16	2291046	0.00672632832644105	2.74578164047826	0.289061314059579	0.772655377952	0.925191780306592	-6.65630642394245	0.000244666963662876
cg09172770	chr16	1442942	0.00692698868463646	3.81066149882275	0.289055801465083	0.772659593928206	0.925194242631331	-6.65630799652484	-0.000518825320399041
cg01247454	chr2	190028935	0.00736786146400158	-1.73975166825691	0.289049998683672	0.772664031843686	0.925194242631331	-6.65630965185673	0.00116355399154125
cg00010890	chr12	76406513	0.00465227003878656	1.74705167973907	0.289048047486375	0.772665524103655	0.925194242631331	-6.65631020845808	-0.00224170672381852
cg19455963	chr12	124196937	0.0120578673513443	-4.4296872820256	0.289047638408127	0.772665836963509	0.925194242631331	-6.65631032515184	3.51644683133853e-05
cg12536028	chr4	187148688	0.00759321492602383	0.95237761098817	0.289044267954162	0.772668414661832	0.925194242631331	-6.65631128660215	-0.00157236888131385
cg00495303	chr18	3771110	0.0183023634179602	-1.5697376360255	0.289042324432407	0.772669901054073	0.925194242631331	-6.65631184100297	0.0123511145778947
cg14469826	chr11	17499932	-0.00926031332991657	-2.48266212174779	-0.289026449621463	0.772682042033013	0.925204416393112	-6.656316369245	7.87607862895445e-05
cg09644332	chr7	44106631	-0.00875029285746378	-1.48519371516665	-0.289023320312531	0.772684435319994	0.925204416393112	-6.65631726184163	0.0046856615604734
cg01091698	chr22	43089915	-0.00863889033354471	2.80300916855328	-0.289023064397168	0.772684631043465	0.925204416393112	-6.65631733483785	-0.00476227504808191
cg08025415	chr19	3032739	0.00684443906385428	3.05596544500478	0.289010524843835	0.772694221282303	0.92521323246009	-6.65632091149007	-0.00073825180535747
cg06935581	chr16	451865	-0.0100334551159504	-3.72760985488252	-0.289008003707901	0.772696149448947	0.92521323246009	-6.65632163057397	0.000310776952712838
cg08000325	chr16	4644662	-0.00718688665173193	1.5643022137252	-0.289001055821829	0.772701463204685	0.925215411926819	-6.65632361223293	0.00479780580769518
cg15604507	chr11	19263433	0.00926300195393488	-3.17158811397432	0.289000190093331	0.772702125316143	0.925215411926819	-6.65632385915054	-0.00236389118815639
cg14121772	chr2	234600147	0.00932334083894809	0.878253764476364	0.288993167796054	0.772707495993912	0.925218540364634	-6.65632586197848	0.00844763333730914
cg16085553	chr18	74958286	-0.00755280722571424	-1.69046162033515	-0.288991340198101	0.772708893749074	0.925218540364634	-6.65632638321932	-0.00303717367831333
cg07578618	chr11	1968453	0.0166791673113254	-2.58836694418419	0.288983151586788	0.772715156445043	0.925219146905085	-6.65632871861522	-0.00378203234476371
cg13985784	chr9	25678015	0.00862800851637937	-4.08560942719484	0.288981229136417	0.772716626748046	0.925219146905085	-6.65632926688936	-0.000903799612799447
cg18752412	chr19	47161689	0.00712530510753853	-1.49117833171486	0.288979610558251	0.772717864648174	0.925219146905085	-6.65632972849775	0.00188023321516634
cg07968091	chr12	124810908	-0.00511261579014508	2.64445451294393	-0.288977774267255	0.77271926905733	0.925219146905085	-6.65633025219332	-0.00100227960905619
cg11205552	chr3	112995690	0.00574273011146832	1.15285704792444	0.28897709372675	0.772719789540012	0.925219146905085	-6.65633044627722	-0.00300511918289936
cg09416109	chr16	57416332	0.00557101882509947	2.65367482369792	0.288968913100393	0.77272604615484	0.925221986750934	-6.65633277928087	-6.18925583525387e-05
cg15011209	chr3	12705694	0.00875198830114581	-3.42609255558208	0.288967291079694	0.772727286692265	0.925221986750934	-6.6563332418513	0.00210057919855981
cg08703950	chr15	82338222	0.00329809248929047	-3.4366083958497	0.288965842128001	0.772728394865301	0.925221986750934	-6.65633365506347	-0.000884763133862126
cg04627891	chr7	157053650	0.00730049090802629	3.433381778667	0.288962589975659	0.772730882146279	0.925222476976547	-6.65633458250494	1.03063725086505e-05
cg04317031	chr9	131799315	0.00778362276395998	-3.70450303016999	0.288957659723616	0.772734652860366	0.925224503902654	-6.65633598848328	-0.00145977980688113
cg20901413	chr15	50839326	0.00967687466491678	0.578861100767421	0.288945531394904	0.772743928770086	0.925229201865955	-6.65633944706194	0.00506311042212648
cg04718342	chr15	65478018	0.0127040243149244	-3.26600286558182	0.288941132472258	0.772747293133628	0.925229201865955	-6.6563407014462	0.000447609501837837
cg11807446	chr4	189027813	-0.00918582027549993	-1.27101550509099	-0.288939285873005	0.772748705442349	0.925229201865955	-6.6563412280115	0.00663473227954242
cg20462883	chr12	122461621	0.00374800884505408	0.829542212235512	0.288937627085766	0.772749974110075	0.925229201865955	-6.65634170101859	-0.00654491106412047
cg00670698	chr7	30544943	0.00821246235457734	-3.02562718329642	0.288937066557938	0.772750402811101	0.925229201865955	-6.65634186085383	0.000552024375660931
cg25191573	chr3	49037070	-0.00371336217125921	1.46394447045811	-0.288934862421437	0.772752088572115	0.925229201865955	-6.65634248936309	-0.00240123079703902
cg10399944	chr17	74449604	0.00536146127066124	-4.41705744825948	0.288929182691566	0.772756432530897	0.925229201865955	-6.65634410891533	-4.3798339220559e-05
cg00769818	chr16	2227872	-0.00467822504681469	2.30293448434292	-0.28892575063557	0.772759057432044	0.925229201865955	-6.65634508753697	-0.00107723569104579
cg14257319	chr9	131104425	0.00560897680743872	2.65027107811773	0.288921451372134	0.772762345593472	0.925229201865955	-6.65634631341904	-0.000627412634140567
cg24791562	chr3	40949988	-0.0181508313447673	-0.0366660508030971	-0.288919871749052	0.772763553721373	0.925229201865955	-6.65634676382449	-0.00921999971532794
cg13596713	chr12	132879809	0.0111231306248697	-1.1284251151159	0.288917867518282	0.772765086598675	0.925229201865955	-6.65634733529686	-3.9443831916508e-05
cg05483559	chr10	1416597	0.0100338798352476	-0.499800161307113	0.288917081135161	0.772765688041055	0.925229201865955	-6.65634755951961	0.00949374123966856
cg06968674	chr4	141177020	-0.00843688277113796	3.02232565619825	-0.288914151642061	0.772767928580307	0.925229201865955	-6.65634839480542	-0.000281826849656053
cg03345976	chr4	118007225	0.00691218604860751	2.44476934259177	0.288913137504061	0.772768704215276	0.925229201865955	-6.65634868396446	8.46001822933928e-05
cg01275632	chr2	242605362	0.00597994602230091	1.1518618157621	0.288911777254939	0.772769744563975	0.925229201865955	-6.6563490718078	0.00357948264882091
cg05110837	chr4	2930306	0.00445552467362642	-1.2299726024916	0.288904486187908	0.77277532094074	0.925233390582166	-6.65635115065457	0.00121717076384792
cg06070592	chr21	45926625	-0.00625270155486907	0.232148387057072	-0.288898146050605	0.772780170034014	0.925236634222261	-6.65635295832722	-0.000702437125184696
cg01299579	chr2	10830716	-0.0125501181710308	-3.64321078676054	-0.288894095006125	0.772783268377335	0.925236634222261	-6.65635411332287	-0.0012404847777666
cg26247525	chr8	140643434	-0.0223201596255968	-3.06650327097541	-0.288887124118475	0.77278859990054	0.925236634222261	-6.65635610075885	-0.00998280626232012
cg05706517	chr5	94893759	0.00740824223824057	1.77576729077429	0.288885117495467	0.772790134622024	0.925236634222261	-6.6563566728485	-0.000193993757669708
cg08963669	chr12	66563719	-0.00386281505993786	-3.26233233439113	-0.288883432193983	0.772791423588493	0.925236634222261	-6.65635715332609	-0.00157816299364405
cg25244628	chr11	65381814	0.0110694918879656	-4.0743686858553	0.288881350515341	0.772793015716345	0.925236634222261	-6.6563577468065	8.51945964920955e-05
cg21815536	chr7	35840623	-0.00651154193796717	-2.57348591171544	-0.288879271425852	0.772794605864896	0.925236634222261	-6.65635833954447	-0.00165283853703307
cg26653694	chr19	51308101	0.00458486931952882	-4.10089060131247	0.288877463267698	0.772795988798003	0.925236634222261	-6.65635885503782	1.18620964285193e-06
cg03875450	chr9	98269581	-0.0052425540512978	-4.27344100440097	-0.288871310993991	0.77280069424524	0.925236634222261	-6.65636060898426	-0.000711494046038062
cg00846340	chr4	2470860	0.0107438185807446	-3.48769561024049	0.288870606226562	0.772801233273477	0.925236634222261	-6.65636080990342	0.000927138821706947
cg03954861	chr12	6561352	-0.00449679873414392	-2.98096550612519	-0.28886732093027	0.77280374597258	0.925236634222261	-6.65636174648809	-0.00248404635881631
cg18412499	chr10	133769605	0.00460723042212795	2.40641496779671	0.288866318558778	0.772804512618656	0.925236634222261	-6.65636203224587	-0.000858825739031177
cg08012672	chr17	34258218	-0.0088100418321325	1.22878300369433	-0.288865095297006	0.77280544820905	0.925236634222261	-6.65636238097403	-0.00287950502120971
cg05563672	chr21	42880077	0.0069531221888215	-3.33247730372335	0.288862908824223	0.772807120495383	0.925236634222261	-6.65636300429122	-0.00117460896923499
cg04282912	chr19	46333015	-0.00671270900259779	1.86404464254446	-0.288853539443921	0.772814286517733	0.925241264539842	-6.6563656752504	-0.00287608813045137
cg12602633	chr6	32119691	-0.0103245151719377	0.680349376082794	-0.2888496299719	0.772817276621325	0.925241264539842	-6.65636678971052	-0.00203760065072023
cg01930719	chr16	67575562	-0.00464805516271957	0.801658108688906	-0.288847831825959	0.772818651908589	0.925241264539842	-6.65636730229688	-0.00143976843597804
cg24798914	chr2	1516240	-0.0143496698267989	1.88504218540978	-0.288844850200431	0.772820932365563	0.925241264539842	-6.65636815224342	0.00184401526831302
cg22637428	chr11	47364667	-0.00489477824375469	2.8049582775759	-0.288842029458453	0.772823089774685	0.925241264539842	-6.6563689563202	-0.000484150418228912
cg15069247	chr6	56975219	-0.00908076226794764	2.01721667935607	-0.288836280133083	0.772827487079535	0.925241264539842	-6.65637059519056	-0.00257367650821427
cg18817088	chr11	64358063	0.00388109550739264	1.34940680052871	0.288835482890331	0.772828096841988	0.925241264539842	-6.65637082244554	-0.00197224130116413
cg10218000	chr17	8301183	-0.00392500540051293	-0.934944853390107	-0.288835406178605	0.772828155514126	0.925241264539842	-6.65637084431228	-0.0022089475057569
cg05894015	chr7	1974838	-0.00361540152284784	2.06062888692855	-0.288833401140958	0.772829689046032	0.925241264539842	-6.65637141584763	-0.000734334066671227
cg06996609	chr2	172950116	-0.00511348412175388	-3.92116378523022	-0.288821446159301	0.772838832706183	0.925249723737649	-6.65637482352921	-0.000602728585401106
cg02800817	chr6	30153334	-0.00656614595571969	2.7262020620035	-0.288813396236345	0.772844989635143	0.925250599973304	-6.65637711802238	-0.00166008046261479
cg06218066	chr7	6617015	-0.0127668149434572	-4.48151890566556	-0.288809595450362	0.772847896645501	0.925250599973304	-6.65637820134939	-0.000751094396482091
cg08294017	chr2	220432822	0.0117594181613349	1.32891484583694	0.288808998734907	0.772848353040342	0.925250599973304	-6.65637837142816	0.00865040644683523
cg12004730	chr17	3572336	0.00468715679306086	-3.86932223856511	0.288806715679475	0.772850099224633	0.925250599973304	-6.65637902215261	-0.000290151146807291
cg21497641	chr17	39478742	-0.00729019021175158	-2.30549195454753	-0.288804248181667	0.772851986480111	0.925250599973304	-6.65637972544167	-0.00539266102734001
cg06490225	chr17	35298825	-0.00989220465042384	-0.0248358811945153	-0.288804188529231	0.772852032105046	0.925250599973304	-6.65637974244382	0.0126365961648315
cg21519510	chr14	104630135	-0.00778412231944201	0.943682041590135	-0.28879984132915	0.772855357046357	0.925252092894463	-6.65638098147294	0.00299958391965138
cg03410223	chr6	36853544	-0.00581159441874383	-3.87886393811302	-0.288793359199487	0.772860314889122	0.92525554069011	-6.65638282896028	-0.00118978749840114
cg24608144	chr20	62398219	-0.00385028043931111	1.40733688085782	-0.288781992005848	0.772869009084886	0.925263461554986	-6.65638606865131	-0.00445843225601206
cg01442600	chr21	32624720	-0.00771105651083295	2.78433125666697	-0.288772474928274	0.772876288241741	0.925269688325284	-6.65638878095457	4.08191543572745e-05
cg13640200	chr12	47474202	0.00402983515133328	-3.89182430697268	0.288769659318009	0.772878441771033	0.925269778795352	-6.65638958336753	-0.000137009213742503
cg02833140	chr6	33385344	0.0134691442390524	-3.39180542895815	0.288760280639181	0.772885615098766	0.925275878819677	-6.65639225611458	-0.00261609082936184
cg18226126	chr19	3767224	0.00480167942953758	1.79397630670369	0.288747987561929	0.772895017547663	0.925283311747449	-6.65639575927896	0.000115194967711285
cg05097221	chr19	11750825	-0.00352508987008081	-3.62034030999724	-0.288741270234644	0.772900155358065	0.925283311747449	-6.65639767345613	-0.00098427547850119
cg24740274	chr10	98100153	-0.00562587490579387	-3.3401240537464	-0.288739527527102	0.772901488285809	0.925283311747449	-6.65639817005275	-0.00279718770518711
cg14776195	chr20	29956028	0.00711777299529597	-2.93030074144453	0.288738969493921	0.772901915103354	0.925283311747449	-6.65639832906754	-0.000966983010977154
cg11219178	chr11	3120949	0.00579860214014411	-0.455600456944677	0.288736795744149	0.772903577719379	0.925283311747449	-6.65639894848729	0.0102282301867759
cg16573240	chr18	77641640	-0.0129418981070036	1.09462293989055	-0.288734490808861	0.772905340675206	0.925283311747449	-6.6563996052838	0.00880106490222421
cg21234538	chr21	47809043	0.00762392802349303	3.24411219000205	0.288733145335751	0.772906369776077	0.925283311747449	-6.65639998867695	0.00059347706584445
cg25461905	chr1	178481807	-0.00522899156283815	3.10704648101906	-0.288727713646712	0.772910524271146	0.925283729017571	-6.65640153642111	-0.00108212808719743
cg03861798	chr12	125506978	-0.00890382194119671	2.41798934820397	-0.288727255995326	0.772910874311811	0.925283729017571	-6.65640166682622	0.000709569701092483
cg15076820	chr6	33376315	0.00984445332400269	1.88066092620643	0.288720372299214	0.772916139402664	0.925287544416859	-6.65640362827067	-0.000601698442833198
cg14837165	chr15	40763995	-0.00334212767395037	-3.96663703338489	-0.288705516998904	0.772927501721746	0.925294950838911	-6.6564078609894	-0.000251312800690233
cg16777620	chr3	11761382	0.00784977499701518	-3.01911294257198	0.288705379501107	0.77292760688941	0.925294950838911	-6.6564079001656	-5.52533559078083e-05
cg07079828	chr3	16925048	0.00346380659617386	-1.92107548160564	0.288701817584476	0.772930331286888	0.925294950838911	-6.6564089150292	-0.000864735990516396
cg21060854	chr9	132565518	0.00631384823130841	-3.68188879403008	0.288695395730755	0.772935243166968	0.925294950838911	-6.65641074471626	-5.29353844489627e-05
cg06230781	chr20	44563141	-0.00323501479187304	-3.39721681451407	-0.28869516594586	0.772935418922597	0.925294950838911	-6.65641081018485	-0.00153759909032786
cg12089169	chr12	11001596	0.00701807527339237	2.77127589989833	0.288692868441902	0.772937176215646	0.925294950838911	-6.65641146476946	0.00055968624937619
cg20246315	chr6	30166614	-0.00517654345601439	3.03261789968539	-0.288686149299315	0.772942315496437	0.925294950838911	-6.6564133790985	-0.001406698049641
cg13664079	chr6	90696018	-0.00961031333961095	1.77855626551756	-0.288681830447228	0.772945618868662	0.925294950838911	-6.65641460954508	-0.00360919466384657
cg17442907	chr6	35392736	0.00620560864882838	2.01035920190188	0.288680840620706	0.772946375960567	0.925294950838911	-6.65641489154539	0.00609070492269081
cg19972696	chr22	45898553	0.00749159600585393	-2.90136014762168	0.288680564527026	0.772946587137297	0.925294950838911	-6.6564149702039	-0.000342252614965011
cg09545478	chr10	15254794	0.0090898711657893	-0.98229784249382	0.28867493659812	0.772950891794462	0.925294950838911	-6.65641657357351	0.00670755277020607
cg23497704	chr12	113910034	0.0068989227681311	-0.232626550257523	0.288674682866841	0.772951085867116	0.925294950838911	-6.6564166458596	0.00524556415386612
cg02772367	chr11	47870447	0.00410849830787578	-3.94511403403076	0.288674413956564	0.772951291549818	0.925294950838911	-6.65641672246999	-0.000796428964818116
cg04409945	chr17	36908629	-0.00465452956422776	-4.39663241847775	-0.288674248108004	0.772951418403214	0.925294950838911	-6.65641676971888	-0.000660490416312852
cg19908362	chr2	240029909	0.00322249538308752	2.48009293488161	0.288667238067472	0.772956780212659	0.925298881835034	-6.65641876679693	-0.000674917403144293
cg26553883	chr8	20055074	-0.00532202721364954	-3.99364477656649	-0.288660281973475	0.772962100770456	0.925299484344334	-6.65642074845837	-0.00108587230183093
cg08794022	chr8	116681611	0.0111938557574296	-2.8369628274826	0.288658690040623	0.772963318405126	0.925299484344334	-6.6564212019636	-0.00184407844953119
cg09367891	chr1	107599246	-0.0126862854721961	-4.63850524409971	-0.288657604923016	0.772964148388205	0.925299484344334	-6.65642151108732	-0.000836165416166212
cg11851457	chr1	24633383	-0.00655476294205487	2.01594258056993	-0.288655602987345	0.772965679626353	0.925299484344334	-6.65642208138733	-0.00258926901238976
cg10319474	chr3	48573819	0.00524122567502113	2.3804352792508	0.28865299600036	0.772967673656751	0.925299484344334	-6.65642282404497	0.0010417393131591
cg03717750	chr12	80085120	-0.0167256187902602	-2.46762531838916	-0.288647719153387	0.772971709812406	0.925300005158781	-6.65642432725045	-0.00137400615653918
cg05932517	chr17	2761121	0.0124597194962298	2.16722814093504	0.288646993586009	0.772972264784994	0.925300005158781	-6.65642453393932	-0.00128577906369787
cg12071131	chr11	64522266	-0.00536582636635516	1.37145173531825	-0.288640090363997	0.772977544933086	0.925303838302883	-6.65642650040079	0.00160032106142205
cg03600516	chr5	14581651	-0.00421989097619406	-3.10778307541364	-0.288636230222994	0.772980497488841	0.925304885156129	-6.6564275999854	-0.000705194358356143
cg10395806	chr11	70280601	0.00630063931576862	3.74550822412894	0.288621538670022	0.77299173483628	0.925307510079525	-6.65643178482929	-0.000239056026988482
cg25467336	chr7	2757616	-0.0105397931409878	1.60311262587724	-0.288620872489511	0.772992244388843	0.925307510079525	-6.65643197458373	-0.00676952287471644
cg14037484	chr1	235490207	-0.00846661132246059	-3.16667930480956	-0.288619652524495	0.772993177524024	0.925307510079525	-6.65643232207664	-0.00117877761193465
cg21043273	chr2	42396995	0.0113662542167664	-2.02884447252862	0.28861687078973	0.772995305237555	0.925307510079525	-6.6564331144161	-0.00228309077899283
cg24196046	chr1	36396054	-0.00641984895015734	-3.51736669876355	-0.288612905372088	0.772998338338019	0.925307510079525	-6.65643424389845	-0.00216322458447064
cg17973739	chr1	43232666	-0.0116108981574169	-4.33523573473235	-0.288610877926011	0.772999889108586	0.925307510079525	-6.65643482137625	-0.000735785614312492
cg05391002	chr11	5616177	0.00836731190547735	0.162324708781629	0.288607102208341	0.773002777114738	0.925307510079525	-6.65643589680374	0.00175685260254155
cg09011324	chr20	5100719	0.00527006897645122	-2.972564877578	0.288606128360203	0.773003522001297	0.925307510079525	-6.65643617418001	-0.000258148506127792
cg23250540	chr21	43817068	-0.0145786549843208	1.13670031445836	-0.288602802218052	0.773006066135261	0.925307510079525	-6.65643712154133	-0.0015028641282796
cg09215936	chr15	93588548	-0.00995057564142304	3.72652028650971	-0.288602176745341	0.773006544553562	0.925307510079525	-6.65643729968901	-0.000694546865343093
cg22501476	chr12	123333379	0.00405261224602369	2.09062765335856	0.288601734976419	0.773006882458583	0.925307510079525	-6.65643742551377	-0.000651030839139422
cg21864016	chr14	96526884	0.033228169940224	1.30179922637918	0.288595972942438	0.773011289789801	0.925307510079525	-6.65643906664078	-0.00264230558958711
cg24963041	chr11	102402413	-0.00816014923565209	2.66642076846345	-0.288595524581603	0.773011632737531	0.925307510079525	-6.65643919434036	-0.00122433804803479
cg09142313	chr5	72677859	0.0117972840967805	0.324112804572798	0.288595328238687	0.773011782918721	0.925307510079525	-6.65643925026156	-0.00311182497377549
cg07721872	chr16	87735256	0.00532173922955189	3.15714597753551	0.288586883849817	0.773018241975049	0.925312754206865	-6.65644165530508	0.00135987631193812
cg24701295	chr17	76836835	-0.00985878494210581	-4.75931697127615	-0.28857361890815	0.773028388271677	0.925322411968096	-6.65644543314667	-0.000471143295503532
cg14661946	chr1	116694919	-0.0075237699290918	-3.51741100368367	-0.288565380059217	0.773034690151254	0.925327125649801	-6.65644777947489	-0.000996033688795278
cg01821452	chr12	59478957	0.0107135746949833	1.51013128231443	0.288562619706053	0.773036801543396	0.925327125649801	-6.65644856557631	0.0113441103029774
cg13494489	chr9	124535465	0.00289928167085562	3.18127018026703	0.288560320221632	0.773038560418654	0.925327125649801	-6.65644922042447	-0.000267856241038533
cg08008233	chr18	44557819	-0.00883279472726887	-0.8805560110767	-0.288548926193665	0.77304727572604	0.92533507037909	-6.65645246514362	0.00229180397876549
cg24947286	chr5	65951141	0.00833821037420032	3.03023282501686	0.288539113365241	0.773054781594767	0.925339449666072	-6.65645525947623	-0.000118532561440565
cg18153137	chr3	71114771	0.011483355311131	-1.82494129125351	0.288538709490236	0.773055090520707	0.925339449666072	-6.65645537448287	0.000912947287539823
cg22827833	chr11	13295841	0.00660840129957911	1.82771874288217	0.288533462384812	0.773059104060243	0.92534176634275	-6.65645686862446	-0.00269022642833239
cg16213976	chr9	35096797	0.00512416913636868	-4.18904807077569	0.288524638291594	0.773065853670963	0.925345441753241	-6.65645938127122	-0.000383452950077127
cg16365807	chr21	42559652	-0.00562769424874029	1.49546944058771	-0.288524014425503	0.773066330871158	0.925345441753241	-6.65645955891324	-0.0020220567063951
cg08230118	chr6	30181847	0.0297632684249135	-2.8740534862252	0.288521150623418	0.773068521417531	0.925345576313449	-6.6564603743582	-0.00184409669980312
cg04672351	chr11	27722889	0.00305122914104707	-3.72186470844401	0.288512455862053	0.773075172124955	0.925350232361162	-6.65646285007285	-0.00149011978015694
cg17861791	chr1	113162073	-0.00360336688386629	-1.777253585967	-0.288506962422064	0.773079374119179	0.925350232361162	-6.65646441421651	-0.00131226893664296
cg16863795	chr17	79259536	0.00362164354561469	1.67131252826947	0.288505388097358	0.773080578339138	0.925350232361162	-6.65646486246755	-0.00503430378320258
cg13767270	chr10	5435419	0.00726538074512373	1.4776749444266	0.288505197908521	0.773080723816911	0.925350232361162	-6.65646491661902	0.00223521123124715
cg15127806	chr12	93861418	0.00567051399676385	-4.1948689358731	0.288500194010109	0.773084551363019	0.925352326332092	-6.65646634134124	-0.000257458684038647
cg17250302	chr11	6676597	0.013257978222032	-3.4009056894964	0.288486247235217	0.773095219459322	0.925360060887957	-6.65647031217067	-0.00170077910995431
cg17881958	chr10	50747314	0.00644074436669126	-3.00769790255001	0.288482085330379	0.77309840297079	0.925360060887957	-6.65647149708233	-2.64974176130833e-05
cg23899654	chr8	11759930	0.00391562006804937	-3.96578329657027	0.288475138899969	0.773103716421535	0.925360060887957	-6.6564734747219	9.99979157736974e-06
cg09337511	chr12	112856520	-0.00599501269794056	-3.74979617924412	-0.288474640153705	0.773104097922019	0.925360060887957	-6.65647361671249	8.72035870044252e-05
cg05273533	chr16	86470722	-0.0163149496947096	-0.57512201506389	-0.288467966805157	0.773109202498273	0.925360060887957	-6.65647551655794	-0.000314269508805975
cg17997329	chr2	103353471	-0.0042528187515825	-4.56192121114971	-0.288467199702832	0.77310978927064	0.925360060887957	-6.6564757349426	-0.00105660725045954
cg22692281	chr6	30104900	0.00785597714215753	1.11475415782962	0.288464990206185	0.773111479360857	0.925360060887957	-6.65647636395607	0.00538680543691195
cg05264915	chr2	210867333	-0.00790817460257753	-2.1689196838543	-0.288463416166621	0.773112683377313	0.925360060887957	-6.65647681206072	-0.0027449069017812
cg15515320	chr2	207026516	0.00780529912429926	2.90939291241391	0.288461915940814	0.773113830932561	0.925360060887957	-6.65647723914946	5.07372415569085e-05
cg02764409	chr12	125438479	-0.00618399107761477	2.67906311675898	-0.288453050797089	0.773120612083367	0.925360060887957	-6.65647976285938	-0.000985918279353681
cg04657605	chr10	22610048	-0.00425921526133841	-4.19750199166521	-0.288452885972611	0.773120738161537	0.925360060887957	-6.65647980978053	-0.00122605877970913
cg20643675	chr19	54173727	-0.00430020379010455	-2.02441664398013	-0.288450213220546	0.77312278261411	0.925360060887957	-6.65648057063816	-0.000463496560241305
cg18367053	chr3	36781515	-0.00676742304206147	3.36006183654986	-0.288449227750363	0.77312353642444	0.925360060887957	-6.6564808511721	-0.000520722098752424
cg09370442	chr15	41523368	0.00490600196965725	-4.10829799329251	0.288445294169553	0.773126545319085	0.925360060887957	-6.65648197093573	-0.000499091490490648
cg11193462	chr1	48190581	0.00940427075203364	-3.02082910604081	0.288444147320748	0.773127422573152	0.925360060887957	-6.65648229740376	0.00260305430889392
cg17357548	chr15	50429829	-0.00713204156204725	0.934127408636877	-0.288444063544964	0.773127486655409	0.925360060887957	-6.65648232125179	-0.00257231883476616
cg00459043	chr17	30771460	0.00378839906512696	-3.63356533439496	0.288443465296258	0.773127944271315	0.925360060887957	-6.65648249155182	-0.000598178825027176
cg25639138	chr8	100783034	0.00647694028091489	2.76016424411482	0.288441980259987	0.773129080214304	0.925360060887957	-6.65648291428706	0.000166358237149611
cg15816511	chr8	95731770	0.00558492764470309	-4.15986908712405	0.288440126404704	0.773130498277263	0.925360060887957	-6.65648344200855	-0.000199206001116753
cg15394200	chr14	105209575	-0.00532101877785354	2.30659629654084	-0.288437309715051	0.77313265283916	0.925360122696912	-6.65648424380554	-0.000536730779600814
cg01923549	chr6	41774024	0.0132675566105673	4.15454231182645	0.288428934148188	0.773139059546551	0.925360122696912	-6.65648662794252	0.00126526712649677
cg09591830	chr2	74975236	-0.00541312856144989	1.7992418891193	-0.288427960663053	0.773139804193802	0.925360122696912	-6.65648690504428	-0.00248814005465403
cg11884933	chr7	2774414	0.00576465161778591	1.44138244524532	0.288426843635753	0.77314065864091	0.925360122696912	-6.65648722300404	0.00253685907759282
cg03397389	chr1	36397003	0.00523868413508072	-1.99953893217804	0.288426474855926	0.773140940731531	0.925360122696912	-6.65648732797624	0.00188349725099154
cg06289802	chr17	72748189	-0.00619405665557552	2.84589212489375	-0.288423122887439	0.773143504752961	0.925360704211974	-6.65648828209932	-0.00326250093239988
cg17906523	chr1	94883536	0.0041404589874493	-3.43881084512516	0.288416007283343	0.773148947700607	0.925364074967219	-6.65649030748793	-0.000829547344718559
cg21628773	chr18	7116550	-0.00976669733524027	-2.39030533724611	-0.28841400752659	0.773150477378973	0.925364074967219	-6.65649087669056	-0.00439528257766827
cg03719152	chr7	640381	0.0117351156118962	2.35992604443559	0.288406795662842	0.773155993973237	0.925368190316543	-6.65649292941336	0.0106063873793734
cg15921980	chr8	58128724	0.0140309760732446	0.0423451294440078	0.288403611791113	0.773158429426196	0.925368617924173	-6.65649383562687	0.00601647205427458
cg09428623	chr2	68480128	0.00353054382797318	-3.4467959764845	0.288393996482273	0.773165784520135	0.9253737673976	-6.65649657233561	-0.00196535875553192
cg17936488	chr9	134151519	0.00526499713515863	1.85195678631291	0.288391878785959	0.7731674044246	0.9253737673976	-6.65649717506196	-0.00356204507687619
cg25000273	chr4	182272373	-0.0183018665123228	0.108242574035615	-0.288389836738645	0.773168966463278	0.9253737673976	-6.65649775625334	0.00479167289929894
cg01720186	chr3	182970846	-0.00521755503952604	-4.2078848654237	-0.28837814163113	0.77317791250797	0.925377359477545	-6.65650108474334	-0.00119759804330058
cg02387946	chr6	169092705	-0.00774462041878118	1.37410292355393	-0.288377435633646	0.773178452553997	0.925377359477545	-6.65650128566961	0.00651854735190105
cg11955373	chr2	74710513	0.00726550739669595	-4.90576102162232	0.288376951712578	0.773178822724857	0.925377359477545	-6.65650142339293	-1.07519525569671e-05
cg04313601	chr11	10315759	0.0107943074835346	-4.8553687841253	0.288373953902739	0.773181115872388	0.925377359477545	-6.65650227656036	-0.000859063703727736
cg24911545	chr13	101179147	-0.00815718265937693	1.2667241127532	-0.288372061958911	0.773182563098736	0.925377359477545	-6.65650281499715	0.00115160132348646
cg22855764	chr2	159855398	-0.00538518831492604	1.97414914329319	-0.288369612321935	0.773184436928892	0.925377359477545	-6.65650351214512	-0.00457002128020201
cg18398058	chr1	160370363	-0.0044862260486685	-4.11585572233008	-0.288366176329191	0.773187065266215	0.925378010896365	-6.65650448999242	-0.000578784458097989
cg00110688	chr12	93771303	-0.0119083732251268	-3.67932288879521	-0.288358521447367	0.773192920821024	0.925378010896365	-6.65650666844915	-0.000253768146731781
cg07543830	chr20	56247611	-0.00928423629293186	-0.615209492180385	-0.288358288744645	0.773193098825744	0.925378010896365	-6.65650673467174	0.0046300059170617
cg25601661	chr11	72525334	0.0043006213833608	-1.36726837436822	0.28835803356639	0.773193294023018	0.925378010896365	-6.65650680729035	-0.00132495301684671
cg04445849	chr15	90192325	-0.0106730676256704	0.78824158945815	-0.288347489098405	0.773201359971344	0.925384303227576	-6.65650980797726	0.0111819509423133
cg11741189	chr11	31843886	-0.00972703846072712	0.45881251150894	-0.288345726885408	0.773202707971476	0.925384303227576	-6.65651030944752	0.0079498693720198
cg14570855	chr22	43249759	0.00577313710117033	2.69010289466356	0.288340900082988	0.773206400224628	0.92538623493281	-6.65651168298751	8.87780931702054e-06
cg15558103	chr5	93954298	0.0124045646895072	-4.38570036098975	0.288320226502623	0.77322221449809	0.925400887587566	-6.65651756570905	-0.000101138308714749
cg25843580	chr1	69442682	-0.0197825225165974	0.360755241462196	-0.288319461410636	0.773222799757689	0.925400887587566	-6.65651778340993	0.00349577897971332
cg01021045	chr19	46271962	0.00753940174428539	-3.33604454923304	0.288314315164772	0.773226736398534	0.925402406397781	-6.65651924771825	-0.00046711581370229
cg20949383	chr7	92465230	0.0055173954158347	-3.98965667808911	0.288310480887773	0.773229669447483	0.925402406397781	-6.65652033870314	-6.34440898427888e-05
cg23825213	chr18	77623475	-0.0129891236883759	-0.885633865216351	-0.288309065396967	0.773230752234921	0.925402406397781	-6.65652074145571	0.00786090034431353
cg05022363	chr13	67804509	0.00752096045203923	-3.44242582330339	0.28830693507547	0.773232381836842	0.925402406397781	-6.65652134759685	-0.00289135063882746
cg25780024	chr5	14348251	-0.00720200441588375	1.1152119622363	-0.288295847815202	0.773240863117789	0.925410069498018	-6.65652450218675	-0.00483788531737039
cg06576198	chr5	159200428	-0.00980524501014259	-2.13134040934341	-0.288290643968694	0.773244843847655	0.92541165564384	-6.65652598276336	0.00176419672348901
cg02698622	chr2	242698811	0.0149893168072109	2.11750058810563	0.288288681570546	0.773246345003577	0.92541165564384	-6.65652654108975	-0.00431010714189783
cg06951805	chr7	123389366	0.00437136759612714	-4.39407917850952	0.288285402364616	0.773248853466567	0.925412170482032	-6.65652747405556	-0.000518894712044506
cg00651359	chr7	132219281	0.00663724200050571	-1.89241153770468	0.288277321057494	0.773255035357402	0.925417081606806	-6.65652977322044	0.00983374679790278
cg21735516	chr15	41150573	0.0052284628042231	2.84578247124671	0.288264128452581	0.77326512722654	0.925423625916054	-6.656533526432	-0.000978775138734567
cg04505333	chr3	196229769	0.00761607903018742	-4.2143455718413	0.28826406151815	0.773265178429074	0.925423625916054	-6.65653354547396	-0.000325967008275613
cg14612068	chr18	57026693	-0.00969039450605363	-1.00553897517071	-0.288262022076648	0.773266738532069	0.925423625916054	-6.65653412566657	-0.00263408483242267
cg03410576	chr4	119756869	-0.00483489783531028	-4.66803463173635	-0.288245526625767	0.773279357021568	0.925436240074637	-6.65653881824078	-0.00101311956920681
cg14937069	chr11	2018088	-0.00592146472732523	0.452547050486959	-0.288236087642761	0.773286577567089	0.925442394094408	-6.65654150329232	-0.00522422260454758
cg12754854	chr9	131682859	0.00625410364001401	2.19146799941942	0.288225118389662	0.773294968749132	0.925449949054278	-6.65654462354031	-0.00775417156119029
cg10539861	chr10	101418593	-0.00923585799306519	-4.38042297632615	-0.288217696738215	0.773300646126905	0.925452639717464	-6.65654673459152	-0.000993279082405943
cg16522053	chr20	2501409	-0.00583923198596085	2.59122539204723	-0.28820988696044	0.77330662042475	0.925452639717464	-6.65654895598457	0.0038332377617375
cg23255912	chr2	87304197	0.00667080565419391	-3.86515548982369	0.28820783198774	0.773308192433174	0.925452639717464	-6.65654954048572	0.00118542142672806
cg15775914	chr1	241799084	0.00793162703673717	2.99855732506899	0.288206640658985	0.773309103773611	0.925452639717464	-6.65654987933645	-0.00101620386138845
cg20678377	chr20	47667340	-0.0106527904768771	2.31831479983141	-0.288201609294381	0.773312952660926	0.925452639717464	-6.65655131039687	-0.00117415140567512
cg14768899	chr3	9002572	0.0093711712435833	3.0676978112565	0.288201536113049	0.773313008643136	0.925452639717464	-6.65655133121149	0.00153649639231079
cg19556572	chr9	117156701	-0.00907557193160527	2.84907656211582	-0.288200959318608	0.773313449879029	0.925452639717464	-6.65655149526631	-0.00290459293367096
cg22772355	chr19	55865356	0.0104426160614247	-4.60014824859348	0.288200444115435	0.773313843998929	0.925452639717464	-6.6565516418027	-0.000940738859563035
cg17317548	chr5	133727746	0.00812445479351715	2.55568320208439	0.288191463909185	0.773320713682641	0.92545597207111	-6.65655419595134	-0.000579998454853348
cg00769072	chr9	5629304	0.00377745884820349	-4.03117785120878	0.288191370302879	0.773320785289744	0.92545597207111	-6.65655422257446	-2.9935231127251e-05
cg19408535	chr3	30648949	-0.0103274022223706	-3.77003349618129	-0.288184078640664	0.773326363283253	0.925460160153839	-6.65655629640854	-0.00146470328439224
cg10314566	chr2	239344626	-0.00574913340809252	2.62046363988753	-0.288166676678593	0.773339675526008	0.925473603970291	-6.65656124551828	-0.00168620919261242
cg05705964	chr1	41453012	-0.00951499740437235	2.36758397900494	-0.288161125208643	0.773343922332212	0.925473684763306	-6.65656282429084	0.00272076117145359
cg09170686	chr2	217309620	-0.00669409586184341	2.35262898517306	-0.288159863202661	0.77334488775221	0.925473684763306	-6.65656318318621	-0.0022539930685147
cg25813630	chr17	1878100	-0.00458923501248839	1.80960838096032	-0.288158437640755	0.773345978291023	0.925473684763306	-6.6565635885925	0.000430114377965252
cg06124827	chr10	99393498	0.0163684268207424	-4.65525836386846	0.288151103911356	0.773351588518563	0.925477006820207	-6.65656567415254	0.00343656291877801
cg06173470	chr4	1105206	-0.00662186853528173	-1.62900956819659	-0.288146605930121	0.773355029433809	0.925477006820207	-6.6565669532586	0.00371556569498913
cg20261431	chr2	194808427	-0.0107701299103928	0.746465007599198	-0.288144435773345	0.773356689585849	0.925477006820207	-6.65656757038621	-0.00551573989745957
cg03647455	chr18	67872746	0.00503297449478754	-4.19978891020068	0.288141453255062	0.773358971189441	0.925477006820207	-6.65656841851757	-0.000159194791622429
cg15447825	chr13	113873353	-0.00580533633973252	0.688793906533952	-0.288141224219386	0.773359146400056	0.925477006820207	-6.65656848364749	-0.00476020294322654
cg15705930	chr5	123973317	0.0109990463018346	1.7727382761134	0.288136893744087	0.773362459184133	0.925478483970525	-6.65656971507749	0.00175889995639256
cg04513185	chr2	136876652	-0.0052925011297653	-2.07096192644311	-0.288132391566038	0.773365903324035	0.925480118305252	-6.65657099531384	-0.00338898781087621
cg01824625	chr3	89229763	0.0216443168745683	-1.17264436543563	0.288123126065639	0.773372991391786	0.925486113275619	-6.65657362998244	0.0112937443934042
cg26944130	chr6	31919723	0.00547611361000429	2.51305504976867	0.288113124886378	0.773380642271962	0.925488607356488	-6.65657647374818	6.12928340754104e-05
cg04428616	chr12	27618903	-0.00955575033453617	2.33602381776565	-0.28811225975862	0.773381304093835	0.925488607356488	-6.65657671973662	-0.000523003501783803
ch.7.111787F	chr7	2269058	-0.00896606314558394	-2.59608355840582	-0.288111290015199	0.773382045946783	0.925488607356488	-6.65657699547032	-0.00560676597177281
cg10526598	chr3	9845997	-0.00630742089083428	1.66550749538328	-0.288109533931635	0.773383389349844	0.925488607356488	-6.65657749478713	-0.00332526672629574
cg11747466	chr8	1471564	-0.0107112914437612	0.399701732403903	-0.288099506822059	0.773391060096777	0.925489893016662	-6.65658034579139	0.00267366120885093
cg17762331	chr12	7033470	-0.00727761758427586	-4.05366225981906	-0.288098332878439	0.773391958166047	0.925489893016662	-6.65658067957181	-0.00213306878378484
cg25732522	chr19	10514404	-0.00837400198569345	-2.62993384392854	-0.288098253232265	0.773392019095544	0.925489893016662	-6.65658070221712	0.000750957180343237
cg25976621	chr20	4205487	0.0107521563874069	1.00894647569238	0.288097261822073	0.773392777526624	0.925489893016662	-6.65658098409778	0.00217803410775275
cg21968324	chr2	56412060	0.00859380892664081	-4.08616644125785	0.28809050609969	0.773397945675575	0.925493590327703	-6.65658290487886	-0.000109062694241803
ch.4.2941683R	chr4	160942578	-0.00848396115199775	-3.1376299677157	-0.288084186499323	0.77340278019893	0.925496888383881	-6.65658470162134	-0.00555740708168725
cg13445796	chr11	20181725	0.0173221208068281	-0.75300929083034	0.288079311025366	0.773406509964962	0.92549867944427	-6.65658608775348	0.0157673886266688
cg22409775	chr2	128284020	-0.00908704199747924	-4.0399413114207	-0.288076796141141	0.773408433868125	0.92549867944427	-6.65658680274389	-0.00111756398022039
cg17002851	chr13	25947159	0.0144739814238437	-1.12306431101733	0.288069456966478	0.773414048393549	0.925498817371149	-6.65658888926132	0.00834585753863099
cg03257255	chr4	3288876	0.00893932316059761	2.17162529360242	0.288068956418478	0.773414431317076	0.925498817371149	-6.65658903156446	0.0104611597615768
cg16788912	chr7	64498773	-0.012831401488563	-4.34460166670531	-0.288068494679381	0.773414784551508	0.925498817371149	-6.65658916283429	-0.000490003377011362
cg06998965	chr5	68710808	-0.00775816770142358	-2.68878077071975	-0.28806101711021	0.773420504963621	0.92550107081968	-6.65659128863532	-0.00201051874193506
cg01896517	chr7	223896	0.0130220694528517	-0.267414999178589	0.288058691137613	0.773422284357476	0.92550107081968	-6.65659194987573	0.0141296097062725
cg21273088	chr2	20251863	-0.00331815092574586	-3.61023117814156	-0.288053937640067	0.773425920837537	0.92550107081968	-6.65659330120982	-0.00109371188265367
cg18066946	chr10	126803477	0.00662104869890262	2.7700487787047	0.288052685741072	0.773426878555434	0.92550107081968	-6.65659365709854	-9.24140029224807e-05
cg13775575	chr19	48018329	0.00855988950874006	-4.50484802904821	0.288051692563557	0.773427638348512	0.92550107081968	-6.65659393943706	-0.000991260981354151
cg04589248	chr12	29668581	-0.00802194313599	2.75480766207771	-0.288049731517102	0.773429138573933	0.92550107081968	-6.6565944969165	-0.00137002863551305
cg15615436	chr19	50354304	-0.00783232897248815	-2.38354570674318	-0.288046501842844	0.773431609317572	0.925501540210015	-6.65659541502887	-0.00322559071171186
cg21151122	chr2	241568880	-0.00986021773495584	-0.245903565985342	-0.288035141762418	0.773440299948048	0.925505179047944	-6.65659864432233	0.0107818358801232
cg21733502	chr19	56701254	0.00894597246494125	2.50046922082755	0.288031390295009	0.773443169882666	0.925505179047944	-6.65659971071189	-0.00216990090212876
cg13689006	chr9	37746746	-0.00593941805493853	2.62753482104204	-0.288030088873986	0.773444165492001	0.925505179047944	-6.65660008064971	-0.00244587391047679
cg07900024	chr20	29896456	-0.0173825110148201	-0.894713563897669	-0.288030045587662	0.773444198606784	0.925505179047944	-6.65660009295413	-0.00575568094018225
cg18965684	chr1	35224142	-0.00591557632493625	3.18406010154348	-0.288028942226502	0.773445042697241	0.925505179047944	-6.65660040659073	0.00159781775024581
cg23627038	chr7	120499546	0.0092043191789331	0.903882226478841	0.288024708319526	0.773448281712128	0.925506567731412	-6.65660161009131	0.000862907723963802
cg00718643	chr12	123364394	-0.00481184614689958	2.15340079320293	-0.288019086972313	0.773452582149831	0.925508310872295	-6.65660320794864	-0.00463831846747054
cg15945867	chr17	73887244	-0.00809263284931873	4.14738712154315	-0.288017370283943	0.773453895450528	0.925508310872295	-6.65660369590785	-0.000977808384835965
cg18401301	chr7	95225937	-0.00920702333599169	-4.13927816345797	-0.288009130295284	0.773460199214552	0.925513366778881	-6.65660603803872	0.000270180658559431
cg00677334	chr16	68765982	-0.0063897674394635	-3.06410271069032	-0.287997328215369	0.773469228079151	0.925520551889963	-6.65660939254023	-0.0024984811709733
cg16296290	chr1	2136845	-0.0102643928785608	-4.07964187266923	-0.287993941033677	0.773471819357307	0.925520551889963	-6.65661035525245	-0.000248816844345585
cg19084174	chr2	26101348	-0.0108595294894116	-4.50164965834047	-0.287990625486012	0.773474355836106	0.925520551889963	-6.65661129759373	-0.000292546775901882
cg13694281	chr17	79503292	0.0134589558365545	0.121046093830124	0.287989045563309	0.773475564518253	0.925520551889963	-6.65661174663378	0.00205263008295042
cg27123671	chr16	30886859	-0.00686026140750908	-3.953313479031	-0.287986258499366	0.773477696696331	0.925520551889963	-6.65661253875726	-0.00167482603431954
cg17222645	chr3	197808017	0.00856902053687978	-3.0676781110963	0.287984979693931	0.773478675017091	0.925520551889963	-6.65661290220955	0.00140430911482935
cg17557357	chr5	140729608	-0.0173161050496775	-2.65734615916071	-0.287977521925191	0.773484380419159	0.925524891689147	-6.65661502176712	-0.0012183933393394
cg05366712	chr2	121590817	0.00437861112278971	1.77033782005538	0.287970823257007	0.773489505098496	0.925528401308045	-6.6566169255355	0.00571378431740377
cg27313857	chr15	42565760	0.00806943101689197	-4.33445794053055	0.28796370884809	0.773494947842638	0.925528401308045	-6.65661894740926	-0.00074601226073602
cg07248748	chr10	131909885	-0.00338281134303003	-3.609804570408	-0.28796338590124	0.77349519490729	0.925528401308045	-6.65661903918773	-0.000363054003615915
cg20674490	chr1	25240932	-0.00555577136800708	1.49467609927271	-0.287962820237517	0.773495627658155	0.925528401308045	-6.65661919994381	-0.00956320650176612
cg13905899	chr1	231275535	0.00563983470605436	-1.31521342109171	0.287954680590002	0.773501854757017	0.925533365263936	-6.65662151311609	-0.00241561291446513
cg17886697	chr10	128193400	-0.00571266959186952	-0.938415495253724	-0.287942802359479	0.773510942021447	0.925540208339252	-6.65662488862332	0.00290076616094764
cg06272495	chr22	17652825	-0.00529949135976124	-4.06243078860858	-0.287939577066638	0.773513409489368	0.925540208339252	-6.65662580514988	-0.000688783730767507
cg02977963	chr3	125986266	-0.0037674433034308	-3.86789672619873	-0.287939054248162	0.773513809464992	0.925540208339252	-6.65662595371747	-0.000222520680692631
cg07375700	chr1	2013507	0.00544463269935605	2.69333639693907	0.287927041110885	0.773522999979446	0.925546591365878	-6.65662936737598	-0.000353087000540708
cg27621514	chr8	2029571	-0.00986380834692384	-1.13233225324714	-0.287924721432417	0.773524774626822	0.925546591365878	-6.65663002652048	0.00874149384792361
cg24044560	chr2	28636791	0.00433778327383856	1.38287541360827	0.287923930425034	0.773525379779574	0.925546591365878	-6.6566302512867	-0.0039933985478815
cg22347686	chr19	1872806	-0.00347519378226094	1.32345744919991	-0.28791922682824	0.773528978224871	0.925548409924207	-6.6566315878096	-0.00112077597352089
cg18260919	chr3	135869103	0.011578360399234	1.57813149334306	0.287905305221913	0.773539628855777	0.925558449902072	-6.65663554349411	-0.0042044808168219
cg21838880	chr19	37157633	-0.0044463676632948	-4.20334382190299	-0.287891649428347	0.773550076169976	0.925558449902072	-6.6566394234648	-0.000274142842014047
cg07792427	chr1	100985005	0.00923070192347315	2.79321504270108	0.28789005006812	0.773551299757276	0.925558449902072	-6.65663987787319	0.000474701426023461
cg27629454	chr1	228742687	-0.0151774528800969	-0.46511263448594	-0.287889900624047	0.773551414089189	0.925558449902072	-6.65663992033296	-0.00315488535321606
cg04273148	chr16	57808038	-0.00400424764486102	3.12888766770895	-0.287889471345022	0.773551742508348	0.925558449902072	-6.65664004229869	-0.000230273325280916
cg05161938	chr1	175036986	-0.00380979796422326	-0.542984591515874	-0.287887408267877	0.773553320862432	0.925558449902072	-6.6566406284528	0.00572205363740075
cg20753620	chr11	9406013	0.00525856537827546	-4.31548259744587	0.287881996976401	0.773557460767346	0.925558449902072	-6.65664216586976	-0.000552494773950377
cg14222141	chr9	100395349	-0.00473933674487741	-3.31974254334606	-0.287880868811266	0.773558323870139	0.925558449902072	-6.65664248639223	-9.21702563661947e-05
cg00821098	chr10	101419190	-0.00551315813400872	-2.55886849689807	-0.287880329109638	0.773558736768996	0.925558449902072	-6.65664263972617	-0.00167688969379684
cg14867071	chr6	28104633	-0.0179701812210524	-3.07683945739807	-0.287870482196006	0.773566270163864	0.925558449902072	-6.65664543726962	-0.00145009228239075
cg11737403	chr19	57791287	0.00951038012506119	-3.96442555925419	0.287867316817788	0.773568691845383	0.925558449902072	-6.65664633654458	-0.000893593483486527
cg18587984	chr8	136473366	0.00753677971748482	-0.347546139348459	0.287864102674661	0.773571150836895	0.925558449902072	-6.65664724966338	0.00906048108216595
cg13733008	chr4	78088735	-0.00466366504993617	2.57173736701144	-0.287860806414464	0.773573672654729	0.925558449902072	-6.65664818610063	-0.00207808677687815
cg23098789	chr10	134920382	0.0237724958548151	-1.07708852129751	0.287859952920158	0.773574325624556	0.925558449902072	-6.65664842856878	-0.00289483115724803
cg01277072	chr10	1526103	-0.016739710788707	0.680705365129811	-0.287856733402495	0.773576788733109	0.925558449902072	-6.65664934319107	0.00126646200440739
cg27546126	chr3	51753637	0.0155050227465616	1.09483732479072	0.287856679727637	0.773576829797355	0.925558449902072	-6.65664935843931	0.0148402580866134
cg22058855	chr6	27064968	-0.0144882353117675	-3.39411221677045	-0.287855831627875	0.773577478640831	0.925558449902072	-6.65664959937147	-0.00191690448493367
cg16582891	chr8	1430303	0.0102319759087314	-0.258968189205326	0.287854938877404	0.773578161644755	0.925558449902072	-6.65664985298744	0.00945560844201221
cg05019479	chr4	109224652	-0.0131550460721554	-0.581808522005698	-0.287849759389906	0.773582124245165	0.925558449902072	-6.65665132438057	0.00116988064585755
cg01434487	chr17	75953891	-0.0186661442352087	-0.484151964792316	-0.287848487675486	0.773583097179412	0.925558449902072	-6.65665168564627	-0.00701183078933793
cg01728951	chr17	46228066	-0.0223671014148285	0.377976962826387	-0.287842810277527	0.773587440717832	0.925558449902072	-6.65665329844871	-0.00276237455487705
cg24536249	chr2	91777099	-0.00557752063799408	-0.0406850618977389	-0.287841158696639	0.77358870427425	0.925558449902072	-6.65665376761423	0.00607393466952161
cg26461267	chr4	155662795	0.0170603279480013	-0.312741220009782	0.287840878301052	0.773588918793407	0.925558449902072	-6.65665384726616	0.0118252473904031
cg16245265	chr11	14995233	-0.0134994671127504	-1.23440124962031	-0.287838819100046	0.773590494204135	0.925558449902072	-6.65665443222028	0.00342303327746191
cg16399745	chr12	6604039	0.0063350402396533	1.55430986780974	0.287833985962149	0.773594191844546	0.925558449902072	-6.65665580514607	-0.00181601323339897
ch.17.28266240F	chr17	31242127	-0.00844645797189668	-3.76382105152806	-0.287829910714937	0.773597309657125	0.925558449902072	-6.65665696276371	-0.00247243684980415
cg12364570	chr5	134074118	0.0046039808183034	-4.05169711997717	0.287829670890177	0.773597493137802	0.925558449902072	-6.656657030888	-1.66234076478464e-05
cg19733736	chr12	56115029	0.00581124630080541	-2.63936340484287	0.287827656022615	0.773599034635791	0.925558449902072	-6.6566576032262	0.000607887269928997
cg05861140	chr6	150128134	-0.0103228328430696	2.69795305082059	-0.287826197520046	0.773600150480795	0.925558449902072	-6.65665801752223	0.000383933026593009
cg16106360	chr17	37308900	-0.00677395458606374	-3.25899990546548	-0.287823373421337	0.773602311092951	0.925558449902072	-6.65665881971779	-5.82140383702384e-05
cg14680556	chr19	44144305	0.0101432329223375	-2.12090863449419	0.287814237706502	0.773609300498279	0.925558449902072	-6.65666141469697	-0.00165029741844946
cg03699385	chr15	47476206	0.00680248147741939	-1.19676457985186	0.287813890947702	0.773609565791272	0.925558449902072	-6.6566615131914	-0.00235618956063605
cg13446911	chr9	96077700	-0.00664499837807867	3.06813224716759	-0.287812978091835	0.773610264185393	0.925558449902072	-6.65666177248117	-0.00165712215901359
cg10231862	chr6	20641512	-0.0124169094052646	2.28752135380701	-0.28781085525228	0.773611888296461	0.925558449902072	-6.65666237545456	-0.00309358005366323
cg21192579	chr2	127534872	0.0135277101621399	-2.43182126090279	0.287810156814407	0.77361242264732	0.925558449902072	-6.65666257383857	-0.00233132937680505
cg24584002	chr2	3606104	-0.00960644164281987	-3.44694044014282	-0.287807937087539	0.773614120884922	0.925558449902072	-6.65666320432557	-7.50828134939985e-05
cg18567174	chr15	68126065	0.0138242192715643	-2.31463011690141	0.287807426955142	0.773614511170039	0.925558449902072	-6.65666334922195	0.00172348375949935
cg15355146	chr1	40368366	-0.00490987441188216	0.0991333996165704	-0.287804840861376	0.773616489704168	0.925558449902072	-6.65666408376371	-0.001084176274052
cg08696640	chr6	41531327	-0.00545159336390572	1.49234917319932	-0.287801071338123	0.773619373643388	0.925558449902072	-6.65666515442932	-0.00219721157101127
cg04355227	chr6	137113247	0.00559368838269523	-3.25035325493115	0.287799581487637	0.773620513480237	0.925558449902072	-6.65666557759082	-0.000439378068470539
cg19785918	chr19	36001995	-0.00905347137609153	-1.65726249727154	-0.287796336170771	0.773622996369835	0.925558933582586	-6.65666649934905	0.00455934620751397
cg25318691	chr10	70659829	0.0080034168550197	3.07100555693401	0.287789882038868	0.77362793422954	0.92556045496834	-6.65666833246706	-0.000530849879752604
cg01324802	chr16	66952141	-0.00530166302049512	2.65817564501087	-0.287787512616091	0.773629747005032	0.92556045496834	-6.65666900542581	-0.000603792714927165
cg23454038	chr5	72742787	-0.00556289769436605	-4.29614316413276	-0.287785373984762	0.773631383209856	0.92556045496834	-6.65666961283099	-0.000572534533859782
cg08272783	chr11	45792066	-0.00473058884556068	0.709793808715173	-0.287783722941433	0.773632646375929	0.92556045496834	-6.65667008175029	0.000333209066319728
cg09293699	chr16	81040972	-0.00889663509461508	-5.12066468484624	-0.287777293982907	0.773637564994118	0.92556045496834	-6.65667190763854	-0.000431142147905565
cg15337905	chr7	150807508	0.00447986832613501	-0.366475877405586	0.287776728195877	0.773637997862548	0.92556045496834	-6.65667206832572	0.00492961684178583
cg05006942	chr16	69776039	0.00547408412733414	0.247543627583131	0.287770492430847	0.773642768683231	0.92556045496834	-6.65667383930271	0.00659235670439007
cg00343433	chr8	62600110	-0.00787986561578811	1.54234488491572	-0.287770293220254	0.773642921094186	0.92556045496834	-6.65667389587848	-0.00554041352421653
ch.8.2353618R	chr8	119282796	0.0076952601799705	-1.07808922581432	0.287769381204486	0.773643618854348	0.92556045496834	-6.65667415489049	-0.00467202779639653
cg22188068	chr19	18392249	-0.00878924850003181	-4.21292755151386	-0.287766872595216	0.773645538128704	0.92556045496834	-6.65667486732983	-0.000881568223650452
cg01465364	chr10	135340721	-0.00742449157666026	-1.45505804024318	-0.287763517453884	0.773648105065786	0.92556045496834	-6.65667582017271	0.000706927073489905
cg21122439	chr4	183243976	0.005243477636238	3.00127187269559	0.287760204397825	0.773650639806886	0.92556045496834	-6.65667676105269	0.000298018506144082
cg18477928	chr12	111638391	0.00793826006868753	-1.17204374466865	0.287758309970753	0.773652089189473	0.92556045496834	-6.65667729904908	0.00680098045514732
cg25956985	chr22	39795188	0.0066028298936137	0.666428381643266	0.287756637724374	0.77365336858738	0.92556045496834	-6.65667777394575	-0.000170234509737632
cg01371207	chr6	33257335	0.00486795033011869	-4.17443102073574	0.287747612485207	0.773660273604516	0.925566229023454	-6.65668033695088	-0.000959348585872183
cg23437166	chr4	13486582	0.00482965189053794	-4.0254603820354	0.287739352824562	0.773666592909669	0.925571302334589	-6.65668268247505	-0.000790142770414823
cg24512794	chr2	203640233	-0.00806282901095505	1.58403228440055	-0.287731820688142	0.773672355613355	0.925575709733486	-6.65668482134305	0.00566697682068051
cg13984434	chr11	74952165	0.00473822154733596	-3.91660943626545	0.287725634205071	0.773677088790942	0.925578084819058	-6.65668657804981	0.000577902529436652
cg02036494	chr9	130467986	0.00433917998075699	2.32730203947201	0.287723792031375	0.773678498209709	0.925578084819058	-6.65668710114408	-0.00067585513632995
cg17412964	chr13	31040351	0.00721751109536314	-3.64917472399241	0.287716918690752	0.77368375690353	0.925581889201564	-6.65668905283338	-0.00193969904344465
cg05898591	chr5	174805715	0.00843500533827409	-3.22717230254047	0.287710600285295	0.773688591033647	0.925585185646259	-6.65669084690738	-0.00366353264846708
cg24763094	chr2	160569157	0.012825436679275	-3.61904682222884	0.287706831754678	0.773691474291766	0.925586148197066	-6.65669191694069	-0.000479465506670315
cg25441629	chr4	39467911	0.00875549174909364	2.91418606568924	0.287696913365585	0.773699062748699	0.925586799827681	-6.65669473309256	0.000814323103585091
cg06526042	chr8	95648491	-0.00471830646956066	1.27676562985668	-0.287695806911233	0.773699909286827	0.925586799827681	-6.65669504724476	-0.00852282450949438
cg02763002	chr12	129444671	0.0158685882789701	0.350445863176019	0.287695483919093	0.773700156405218	0.925586799827681	-6.65669513895069	0.00617466645585718
cg01164664	chr2	131484863	-0.0109303852010709	-3.4994468204174	-0.287695208501171	0.773700367125018	0.925586799827681	-6.65669521714902	-0.00607674802227311
cg19385799	chr3	78164711	0.0138290931227441	1.51984018024269	0.287692535331332	0.773702412344336	0.925586799827681	-6.65669597612736	0.00119208180408026
cg05216814	chr6	27342941	-0.00391719366749303	-3.54571246586231	-0.287688252241223	0.773705689303131	0.925588233344849	-6.65669719218681	-0.00186395643725321
cg00992846	chr12	122906318	0.00698149935190673	-4.35509912155738	0.287682691236963	0.773709943990099	0.925590836512587	-6.65669877104603	-5.26684996912039e-05
cg10759972	chr8	1971471	-0.0117427692486584	-0.54754051432488	-0.287667393329739	0.773721648351238	0.925599567321545	-6.65670311421237	0.019067354539092
cg06698742	chr11	85359218	0.00495089406792934	-4.22668266298063	0.287665230487384	0.773723303136519	0.925599567321545	-6.65670372823748	-0.000272701403789564
cg19407965	chr19	4472427	0.00386359198004255	-3.97421258721232	0.287663486610757	0.77372463737292	0.925599567321545	-6.65670422331597	-0.000415021121381476
cg19595912	chr1	236445689	-0.0125842148911274	-3.77531568214036	-0.287660816300315	0.773726680423215	0.925599567321545	-6.65670498139892	-0.000594376938082355
cg08352530	chr7	6449981	0.00814418455352998	2.66615541623123	0.287659199117511	0.773727917727986	0.925599567321545	-6.6567054405027	0.0026563593740353
cg09478742	chr17	43973311	-0.00798452213915253	-2.60057844174431	-0.287656850888233	0.773729714356629	0.925599567321545	-6.65670610713948	-0.00172856847745484
ch.20.6400133F	chr20	6452133	0.00761418416843585	-5.1355854416546	0.287652985305715	0.773732671913865	0.925600618680029	-6.65670720452446	-0.000466637085652144
cg21838488	chr13	79234435	-0.0193578666613309	-1.35411952493096	-0.287647792107377	0.773736645235169	0.925602885167443	-6.65670867877783	-0.024731802852095
cg10532912	chr2	242447341	-0.00504614897694158	-3.94428384997476	-0.287629643734996	0.773750530619945	0.925610872704257	-6.6567138305577	-0.000609233655175727
cg16531209	chr8	99951696	0.00793941507105634	0.977526825953742	0.287629422810905	0.773750699650206	0.925610872704257	-6.65671389326947	-0.000722758973450754
cg15112707	chr19	44124124	0.0083130303920098	-3.9671261716838	0.287627426987844	0.773752226666114	0.925610872704257	-6.65671445980359	-0.00058249965319046
cg17498841	chr1	235667974	0.0171670568955269	-3.79570466833986	0.287625540127048	0.773753670315164	0.925610872704257	-6.65671499540413	0.00143159632041238
cg01076838	chr19	55740682	0.00564950893324502	2.61129812473876	0.287623084133555	0.773755549412392	0.925610872704257	-6.65671569255231	-0.000806603205947609
cg12346467	chr5	96519010	-0.00752653681539922	-3.98143173361833	-0.28762085698306	0.773757253421444	0.925610872704257	-6.65671632473684	-0.00213885487555558
cg06680762	chr5	72798322	-0.00876501418296976	2.69500294315177	-0.287618225206437	0.773759267014301	0.925610872704257	-6.65671707176971	-0.00262442496514825
cg23662501	chr6	28979445	-0.013101421494608	-2.97572017952763	-0.287614364671726	0.773762220742334	0.925610872704257	-6.6567181675746	-0.00300013836030406
cg15001615	chr19	35819775	0.0134918518707786	-0.194056139456087	0.287612355286909	0.773763758141096	0.925610872704257	-6.65671873792858	0.0113609869340925
cg04139465	chr19	51020297	0.0107093240771277	-1.56456250589798	0.287611370622638	0.77376451151709	0.925610872704257	-6.65671901741919	0.00375002125148838
cg10554264	chr7	158379348	0.0137179647398954	-0.372344572610096	0.287609179170726	0.773766188218547	0.925610872704257	-6.65671963944533	0.00102940970871751
cg22273487	chr20	32580931	0.00926862677289493	-1.68801543158481	0.287598483309292	0.773774371742744	0.925618175495029	-6.6567226753122	0.000911827431389178
cg26190086	chr5	145562498	-0.00417666217929865	-3.67596927960981	-0.287590868570299	0.773780197880786	0.925620396739798	-6.65672483657785	-0.00300522564805712
cg14486372	chr13	25469406	0.00464043696098972	3.1488880704913	0.287590622574086	0.773780386095972	0.925620396739798	-6.65672490639718	-0.000826413895937073
cg23971987	chr4	11652505	-0.0153206991957366	0.458826102959229	-0.287571514082973	0.77379500631389	0.925630874558519	-6.65673032963919	0.0120082255279629
cg10498798	chr19	35843186	-0.00515800364214728	-2.17290797385856	-0.287571501406683	0.773795016012753	0.925630874558519	-6.65673033323681	0.00100485099211287
cg22304507	chr3	136537863	-0.0123707494745016	-3.17245806807766	-0.287571023809119	0.773795381431464	0.925630874558519	-6.65673046878066	-0.00125597692517621
cg00964333	chr10	15038045	-0.0134309916599286	2.59022066481357	-0.287566294063696	0.773799000249695	0.925632716791901	-6.65673181108694	-0.00226368268909616
cg03262694	chr11	64684810	0.00454651580283492	-4.01681869036913	0.287560154059737	0.773803698090925	0.925633376625869	-6.65673355359306	-0.000501560676894851
cg18917486	chr15	74093431	-0.00439729618072427	1.98114095516423	-0.287560139276033	0.773803709402247	0.925633376625869	-6.65673355778854	-0.00278434468599253
cg24272254	chr7	985630	0.00244995761615633	-0.86304501379938	0.287555359986325	0.773807366139245	0.925633507242004	-6.6567349141041	0.00591788400522131
cg10284662	chr16	89008451	-0.00559754532677309	-3.61356163173122	-0.287554562717782	0.773807976146987	0.925633507242004	-6.6567351403589	-0.000626166722401164
cg16224671	chr7	23146217	0.00703727834024958	-2.99851343020187	0.287537554683955	0.773820989402062	0.925646587092225	-6.656739966876	-0.00307990292951549
cg10231742	chr1	111991923	0.00785030213318965	-3.02457990390658	0.287531393126902	0.773825703773047	0.925649739753105	-6.65674171532399	-0.00221742151376141
cg14010305	chr7	2082961	0.00622940958105365	3.25931525023642	0.287526695810094	0.773829297820543	0.925651552270509	-6.65674304824344	0.000230591575651862
cg14905466	chr6	134499143	-0.00597221336073408	-3.12152563650611	-0.287519044329378	0.773835152191272	0.925652306863272	-6.65674521939534	-0.00051379594453585
cg24964796	chr11	120411816	0.00412991868473565	-1.55753373171655	0.287517939091888	0.773835997841729	0.925652306863272	-6.65674553300809	-0.000180161187009087
cg23504211	chr13	114056950	-0.00715195047200802	0.805139973146507	-0.287517720485435	0.773836165104136	0.925652306863272	-6.65674559503785	0.000999110690700356
cg10396357	chr16	4323326	-0.00525421537701184	-4.23908696146689	-0.28749809485791	0.773851181308026	0.925661349439196	-6.65675116363344	-0.000410845397452467
cg15792145	chr10	23385077	0.00447596883398344	-4.05333169645099	0.287497615726059	0.7738515479084	0.925661349439196	-6.65675129957806	0.000318621427677288
cg08572679	chr16	27214781	-0.0114468030043732	-4.38049565205584	-0.287496502982445	0.773852399307275	0.925661349439196	-6.65675161529724	0.000470188830038326
cg21411812	chr8	67875646	0.009860468341916	-0.135238234971433	0.287494404385607	0.773854005017513	0.925661349439196	-6.65675221072947	0.00131125294046169
cg14824670	chr7	100492175	-0.00371500509239413	-2.71316461685063	-0.287494255671479	0.773854118803959	0.925661349439196	-6.65675225292372	-0.00180896395201888
cg16265932	chr10	112460964	-0.00519739852088467	1.51878427850506	-0.287488435758408	0.773858571829376	0.92566320244413	-6.6567539041767	0.00177034584426816
cg21872391	chr10	112064057	-0.00468776623910441	-4.40354135164706	-0.287486797128963	0.773859825605217	0.92566320244413	-6.65675436909035	-0.000932430686496441
cg01932632	chr18	12657692	0.0042776171414901	-4.10397818784237	0.287476384584107	0.773867792641254	0.925670245668874	-6.6567573232861	6.39281132051028e-05
cg17995867	chr18	19749168	-0.0103777506246177	-4.20332490628021	-0.287462476183339	0.773878434527534	0.925680488397938	-6.65676126914203	-0.00156789557679215
cg05373256	chr11	61522178	-0.00451684927905025	1.76377888478872	-0.287458855970665	0.773881204507309	0.925681315057313	-6.65676229617611	-0.00598653475523581
cg08447922	chr3	183911506	-0.00484554424580557	2.72474583961269	-0.287450581682629	0.773887535530326	0.925686365585912	-6.65676464349692	-0.00047119195965295
cg22635491	chr12	115109934	-0.00428210529455947	1.49481583976984	-0.287445909113718	0.773891110725719	0.925686365585912	-6.65676596902134	-0.00551570697963066
cg03413810	chr19	1816254	0.0050241799700565	1.46226438236602	0.28744518667268	0.773891663498707	0.925686365585912	-6.65676617396307	-8.67389551950648e-05
cg01477985	chr13	112727160	-0.0110642243612329	0.50386125573047	-0.287439279888254	0.773896183056457	0.925689284963314	-6.65676784957744	-0.00373065624068392
cg23225637	chr17	76989965	-0.00675135188724273	2.9681216667535	-0.287430980634291	0.773902533217829	0.925691622066879	-6.65677020382032	-0.00090856656501348
cg03722525	chr11	67381554	-0.00559479324127778	-2.76104121418403	-0.287430240164324	0.773903099788019	0.925691622066879	-6.65677041386558	-0.00197796809293993
cg09251429	chr11	124735128	-0.00917070236610333	-0.65384112343737	-0.287425551008724	0.77390668769567	0.925691622066879	-6.65677174400122	0.00783836563737678
cg08473863	chr16	3497280	0.0155896621396529	1.26021643048044	0.287423770741021	0.773908049868864	0.925691622066879	-6.65677224899005	0.0025907900530836
cg08798692	chr6	33377958	-0.00969060264984084	-1.93867427309659	-0.287423141332845	0.773908531461179	0.925691622066879	-6.65677242752651	-0.00500223379571968
cg11957880	chr12	93835939	0.00541042033727446	-4.22788171873242	0.28741740619922	0.773912919708601	0.925694384319916	-6.65677405432335	-0.000603797042243927
cg26502461	chr21	44840289	0.00866653592148772	3.92887229407269	0.287406620631241	0.773921172324242	0.925700611908351	-6.65677711361107	4.63662564863521e-05
cg15512961	chr5	150537567	0.00455386662288219	-4.06378653151805	0.287405167695297	0.773922284045297	0.925700611908351	-6.65677752572241	-0.000746794480351899
cg23896056	chr4	83932170	0.0132429400129758	-3.45573459050666	0.287399113901471	0.77392691614031	0.925702895329942	-6.65677924280033	0.00317793290854147
cg09744051	chr22	43115937	0.00658444984827515	-1.90595811017076	0.287394776405201	0.773930235005384	0.925702895329942	-6.65678047305112	0.00243382422170935
cg11157771	chr17	3474873	0.00283092235012381	2.54033531453735	0.287394521728173	0.77393042987339	0.925702895329942	-6.65678054528502	0.0010231750149039
cg04078251	chr16	29802448	-0.00478811116614156	-3.86933532960209	-0.287391182842033	0.773932984648072	0.92570346448617	-6.65678149228497	-0.000501843072798602
cg09916810	chr16	1791982	-0.00422454341718203	2.19346462113071	-0.287386347169556	0.773936684704809	0.925704994702933	-6.65678286379526	-0.000632233062107801
cg10724191	chr8	142318540	-0.00649309060995042	-2.07033408834482	-0.287378834617193	0.773942433009625	0.925704994702933	-6.65678499448569	0.000813690877516066
cg27127202	chr17	63136917	0.00370367540265614	0.174688757359962	0.287376500190667	0.773944219222035	0.925704994702933	-6.65678565655834	-0.000820281400332967
cg19444735	chr5	140186484	-0.0148167559405412	1.1426202535904	-0.287375973763741	0.773944622023616	0.925704994702933	-6.65678580585884	0.00576475915306007
cg25939742	chr19	47746369	-0.00740046905498282	-3.21927040527571	-0.287374936031779	0.77394541605627	0.925704994702933	-6.6567861001704	0.00319609412165263
cg07198258	chr10	100336737	0.0119501327738882	0.320195144626277	0.287373208880507	0.773946737606636	0.925704994702933	-6.65678659000601	0.00759319812890258
cg12432250	chr1	161997265	0.0111948521893246	-1.05606531041637	0.287369988634149	0.773949201618245	0.925705455282888	-6.65678750328898	0.00462387172041834
cg07395094	chr5	139554569	-0.00441712493952961	-4.34500154615294	-0.287364869815381	0.773953118350881	0.925707653426821	-6.6567889549984	-0.000639487113379932
cg25730555	chr22	47059586	-0.00596302621784639	2.03085900318177	-0.287357452504451	0.773958793815775	0.925711955132791	-6.65679105851999	-0.00106010431052861
cg27486922	chr16	81110927	0.00565151576455088	-4.01970862182695	0.287354330412941	0.773961182733782	0.925712325873078	-6.65679194391719	-8.18045022158986e-05
cg11447335	chr5	865350	-0.00816659737261077	3.44551357407772	-0.287346471248401	0.773967196308114	0.92571591343607	-6.65679417266334	-0.00224359426169529
cg26568546	chr6	30682678	-0.00759022321758453	3.03541626370831	-0.287341848417381	0.773970733552787	0.92571591343607	-6.65679548360333	-0.000439949893087488
cg26228696	chr1	150849189	0.00521658377173396	-2.29256745997606	0.287341126874808	0.77397128565486	0.92571591343607	-6.65679568821612	-0.00099079834102081
cg11901362	chr2	3507404	0.00735924934715601	2.55703401763321	0.287339542411211	0.773972498037828	0.92571591343607	-6.65679613753146	-0.00148293356275586
cg15358723	chr1	245750662	0.00883253456860354	1.29642965681298	0.287332656963157	0.773977766578006	0.925718092663839	-6.65679809004849	-0.00180394672205886
cg08714996	chr5	140729928	0.0145095565290459	-0.610353650663352	0.287331727234359	0.773978477979646	0.925718092663839	-6.65679835368949	0.0107181195942907
cg09162751	chr7	127033519	-0.00751259079368423	-2.27854961173722	-0.287326751103158	0.773982285574843	0.92571888582912	-6.65679976474489	-0.00339878080826911
cg19300475	chr17	27230118	-0.0138726712851578	-4.38202612242615	-0.287323734943371	0.773984593457868	0.92571888582912	-6.65680062000963	-0.000926609015847631
cg22632017	chr17	37844365	0.00498293287346633	-4.18349647044065	0.287320401128361	0.773987144404318	0.92571888582912	-6.65680156533849	-0.000249446919039838
cg14827924	chr17	40900714	0.00641207013434836	-2.41945713953185	0.287313152603292	0.773992690791086	0.92571888582912	-6.65680362067563	0.000367968877592773
cg19736503	chr6	84563604	-0.0119456382208651	-2.53035811193556	-0.287311641547892	0.77399384701365	0.92571888582912	-6.65680404913259	-0.000154297790789015
cg23012600	chr1	244088110	0.00641263779199094	-2.6515029554734	0.287311246523271	0.773994149276893	0.92571888582912	-6.65680416114069	-0.0032989773570242
cg16558692	chr7	157849639	0.0133722563112445	0.678627924049691	0.287309841654155	0.773995224248888	0.92571888582912	-6.65680455948615	-0.006894665653428
cg11086760	chr19	18901446	-0.0153118182437338	-2.5980093019636	-0.287309124654538	0.773995772879885	0.92571888582912	-6.65680476278799	-0.00326444100177681
cg07536914	chr7	107483801	0.0141329139007277	-0.253459893931615	0.287305593797265	0.773998474609266	0.925719193910365	-6.65680576393847	0.00828469874649135
cg19570161	chr7	141402194	-0.00493083825503993	-4.03491984034714	-0.287303354059655	0.77400018840551	0.925719193910365	-6.65680639899437	-0.000591872771573534
cg10638858	chr19	42759569	-0.00448619763121245	-4.27080897408182	-0.287297060129847	0.774005004383266	0.92572246741688	-6.65680818355079	-0.00110069006866152
cg14099664	chr3	32545349	-0.00840696853844553	2.25641470526854	-0.28729355690008	0.774007684982023	0.925723173626386	-6.65680917682597	-0.00099077604205311
cg07706067	chr17	21030370	0.00539162458664315	-3.95551730247686	0.287290854495879	0.774009752807515	0.925723173626386	-6.65680994303384	-0.000183550780936091
cg11712506	chr5	113699683	0.018681642164345	-2.47494334658362	0.287285219408293	0.774014064668682	0.925725065015788	-6.65681154071706	0.00315409525139099
cg02299568	chr22	20104779	0.0121618530075292	-4.82281363541239	0.28728143392812	0.774016961249586	0.925725065015788	-6.6568126139743	-0.00126918086386782
cg06575065	chr16	68676743	0.00536019392422774	-2.52269645076795	0.28728063683561	0.774017571170747	0.925725065015788	-6.65681283996374	0.00205968439781554
cg27511265	chr7	150102280	-0.00412784578887829	-2.35165606183854	-0.287272543155208	0.774023764320485	0.925729985547135	-6.65681513462583	-0.00381108994838492
cg26918723	chr6	30812173	-0.00400555943472016	-1.50926520228828	-0.287262677102188	0.774031313679808	0.925733918394198	-6.65681793169095	0.000254782139708198
cg14826909	chr10	1595543	0.0178108442826803	-1.41576695114604	0.28726163398517	0.77403211185893	0.925733918394198	-6.65681822741307	0.0115432301620714
cg00341843	chr10	851265	0.00759194441665348	0.749620179427998	0.287260094739786	0.774033289669249	0.925733918394198	-6.65681866378499	0.0132390430792128
cg27260563	chr16	3285187	0.0108847646105279	-4.02946960100527	0.287256214279954	0.774036258948379	0.925734983151226	-6.65681976387454	-0.000937021050170218
cg10586751	chr1	222916779	0.00621456216517887	1.76006563281857	0.287248085039755	0.774042479351637	0.925738256925412	-6.65682206842227	-0.00138700451973151
cg19566663	chr12	50505754	0.0118869911519788	-4.20081885288724	0.287247203001647	0.774043154278161	0.925738256925412	-6.6568223184662	-0.000290345316562163
cg11458974	chr22	35776686	-0.00902510615655535	-0.472950333120313	-0.287239704195497	0.774048892294727	0.925742633001207	-6.65682444422867	-0.00332095127889509
cg24129458	chr12	76953543	0.00440183856996878	-4.2762153161315	0.287219083480641	0.774064671137361	0.925759017591829	-6.65683028950541	-0.000189384288999846
cg04103021	chr4	174441703	0.00829234879747396	1.14563030440545	0.287211249966713	0.77407066531799	0.925762204536179	-6.6568325099323	0.00637710050802409
cg02542118	chr2	61245510	0.00542997616138227	-4.48860720305133	0.287208566919165	0.774072718380782	0.925762204536179	-6.65683327043417	-0.00167895217405947
cg23205538	chr6	162444494	-0.010829934538875	1.12363716349288	-0.287203443597729	0.774076638740834	0.925762204536179	-6.65683472260462	0.00539234761511154
cg14393316	chr9	138712330	-0.0102596094226738	2.18019350825568	-0.287203050835988	0.774076939281934	0.925762204536179	-6.65683483392918	0.00217844516343557
cg03718683	chr4	3576336	-0.00845626758550356	-0.762181363959029	-0.287200320397499	0.774079028613126	0.925762204536179	-6.65683560784174	0.00125937335815701
cg24074495	chr5	52095950	-0.00512278835111305	-2.54814782874666	-0.287199298897974	0.774079810264856	0.925762204536179	-6.65683589737257	-0.000402872476456512
cg12479630	chr1	28157569	-0.00764838077120939	-2.59524713027044	-0.287195970558555	0.774082357112734	0.925762763979684	-6.65683684074017	-0.00024687947579205
cg20167047	chr6	33231813	0.00767449670367124	2.88919204385521	0.287186481612679	0.774089618074788	0.925768125047445	-6.65683953017882	-0.000366153565967364
cg02403180	chr11	65640375	0.011632803712403	-2.38192390349978	0.287179034736995	0.774095316454166	0.925768125047445	-6.65684164077413	0.0022980179939138
cg15651204	chr19	51535339	0.00518765091083288	-0.716523203714519	0.287178282898497	0.774095891764702	0.925768125047445	-6.65684185385733	0.00848900595678076
cg03826247	chr3	61911607	-0.00680910358241792	1.85340917942634	-0.287174622768102	0.774098692516358	0.925768125047445	-6.65684289118955	-0.00116847636766282
cg19661705	chr15	31307115	0.00649114504230921	-2.098384968154	0.287174413917122	0.774098852330351	0.925768125047445	-6.65684295038049	-0.000265518171911588
cg00702126	chr1	1369793	-0.00510453455102769	1.56365207330154	-0.287173810227721	0.77409931427707	0.925768125047445	-6.65684312147314	-0.00378477981146608
cg24938641	chr2	74648700	0.0106995824967694	-4.47720316573623	0.287163325677766	0.774107337129834	0.925772832021594	-6.65684609286003	-0.000410357794109133
cg04508379	chr19	7069507	0.00567801117521811	-4.03626492100475	0.287163232689003	0.774107408285611	0.925772832021594	-6.65684611921313	-0.000189269155711984
cg20603181	chr11	65337543	-0.0133380111041196	-4.49142548358439	-0.287154850834637	0.77411382215822	0.925775997402321	-6.65684849460423	-0.000902388686736533
cg06798483	chr3	98504973	0.00441729953297271	-1.56367639364077	0.287154339693336	0.774114213288779	0.925775997402321	-6.65684863945785	0.00168642097671656
cg11082959	chr7	150778332	0.00471371520669735	-3.54731377917431	0.287145730195258	0.774120801373535	0.925781389761329	-6.65685107928588	-0.000750880628340611
cg27090191	chr3	120461571	-0.00973448097646558	-3.23347734238483	-0.287141353067974	0.774124150806818	0.925782895804907	-6.65685231968303	-0.00367919321648399
cg03810913	chr10	80828648	0.00364740717498918	-3.38417038420012	0.287136578522649	0.774127804354231	0.925782895804907	-6.65685367267956	-0.000353305213097219
cg18030615	chr8	91663454	0.0075355674502522	2.96735794988152	0.287135140693385	0.774128904601842	0.925782895804907	-6.65685408012293	0.00172152257127234
cg06483802	chr13	43169237	0.0104742877299084	-3.11038113092036	0.287132993963656	0.77413054731112	0.925782895804907	-6.65685468844646	-0.00150707344848723
cg11600596	chr2	2617199	-0.00634336384819878	-3.19717349417008	-0.287126547864553	0.774135479967404	0.925782895804907	-6.65685651506448	-0.00501564461168369
cg01727348	chr1	155005190	-0.00488295973249021	2.84026915720034	-0.287125174311423	0.774136531033016	0.925782895804907	-6.65685690428012	-0.000155571587142411
cg22876092	chr10	88126287	0.0105596435087689	-2.12126254649104	0.287125065256674	0.774136614483534	0.925782895804907	-6.65685693518225	0.00233973874594065
cg16205389	chr2	239079215	-0.00497248538400288	2.60138205912011	-0.287120050156681	0.774140452124785	0.925784998808136	-6.65685835626529	-0.00313415977251641
cg00975270	chr3	127174816	-0.00645684437137104	-2.78209333021944	-0.2871161467906	0.774143439051851	0.925785273791606	-6.65685946230922	0.000235640911056212
cg23892028	chr6	27256345	-0.0430140428008695	-1.35905695354999	-0.287114315616835	0.774144840300639	0.925785273791606	-6.65685998117894	0.0026986971946022
cg18524262	chr18	55862111	-0.00523805740909913	2.96710310026195	-0.287111494653702	0.774146998956411	0.925785368909699	-6.65686078050259	-0.00119779472594317
cg09202659	chr6	15380565	-0.00526033354123436	2.64558324243611	-0.287100575824731	0.774155354272891	0.925786491932835	-6.65686387429327	-0.000210614076723514
cg15796819	chr17	19651190	-0.00405153757537497	-1.43344767363001	-0.287100467961638	0.774155436812119	0.925786491932835	-6.65686390485514	-0.00254845911735618
cg09089417	chr12	133287786	-0.0110862595231522	-4.45076218293353	-0.28709956005378	0.774156131563419	0.925786491932835	-6.65686416210046	0.000696250099119465
cg21164019	chr11	132525963	-0.00905730769988527	-1.70728166669985	-0.287099399378652	0.774156254515622	0.925786491932835	-6.65686420762587	0.00171319628347832
cg00803580	chr16	85540297	-0.00889037907853728	4.21637909830647	-0.287091645698019	0.774162187812282	0.925791100995779	-6.65686640450855	-7.93352644545831e-06
cg26403559	chr17	17494874	0.00711229236441966	-3.81118485312936	0.287086031066368	0.774166484267198	0.925792480995443	-6.65686799528861	-0.000593493746515267
cg18159230	chr1	169076004	-0.00602173257591319	-2.76603675440029	-0.287084703625608	0.774167500058692	0.925792480995443	-6.65686837138465	-0.000712032200113566
cg11229390	chr6	32122082	-0.00616683266483652	-4.47943868145553	-0.28706916806402	0.774179388295107	0.925804211233641	-6.65687277285537	-0.000409280751923091
cg06807905	chr1	110776546	-0.00362049465645549	0.231581802994831	-0.287066230637586	0.774181636100085	0.925804412907573	-6.65687360504803	0.00118066556848062
cg27238852	chr16	58192174	0.00705568091978599	3.49526066058295	0.287055862129809	0.774189570401933	0.925805929113616	-6.656876542448	0.00213910848176213
cg08552167	chr10	134560109	-0.00735684280407692	2.96725994143683	-0.287054025689773	0.774190975704939	0.925805929113616	-6.65687706270068	-0.00233855847373909
cg23151413	chr2	79350405	-0.0203037308940373	0.171697165649216	-0.287053934327305	0.774191045618459	0.925805929113616	-6.6568770885831	0.0012938321468382
cg15849446	chr14	22965472	-0.00646576356038806	1.28008540153846	-0.287053705602187	0.774191220646335	0.925805929113616	-6.65687715337928	0.000260756237820292
cg13675015	chr6	43217925	-0.00557682373448628	0.312419223868266	-0.28704841892715	0.774195266184696	0.925808280569207	-6.65687865104317	0.00790882420547556
cg02754943	chr10	5541718	-0.00334390923141043	0.725157283014975	-0.287044099099104	0.77419857186437	0.925809747267081	-6.65687987478812	0.00341499512830334
cg09613281	chr2	9227279	0.00713245019767597	-2.86506400291806	0.287040802452535	0.774201094573463	0.925810277660013	-6.65688080866815	-0.00457359080027438
cg07113600	chr13	74708194	0.00697377595970446	-3.82467557059308	0.287033237619754	0.774206883456755	0.925814713817658	-6.65688295160727	0.0017293828477679
cg21817673	chr5	141736862	0.00774981416459589	-2.22849310194842	0.287028937880886	0.77421017377786	0.925816162120351	-6.65688416959689	-0.00206231182790803
cg07642949	chr6	52442464	-0.00519584045235135	-3.87325882343504	-0.287025176980424	0.774213051762986	0.925817117336897	-6.6568852349345	-0.00057536355703644
cg02454435	chr17	40684278	0.00665920673828921	-3.9266807844465	0.287014318736167	0.774221360924971	0.925820955803779	-6.65688831063452	-0.000499792811140772
cg18373552	chr10	76871314	0.00867432867947347	-4.33464115520212	0.287011355368353	0.774223628616831	0.925820955803779	-6.65688915001613	-0.000369160918356731
cg08843064	chr8	126619805	-0.00490036778983318	1.72734756787345	-0.287010874544067	0.774223996563683	0.925820955803779	-6.65688928621006	-0.00115062892577011
cg03085312	chr17	38465281	0.00754628806613046	-2.39801159993576	0.287010114129119	0.774224578465107	0.925820955803779	-6.65688950159782	-0.00325543392349573
cg22058452	chr2	95662214	-0.00934418502060138	2.73563732491715	-0.286996687644584	0.774234852995375	0.925829922762599	-6.65689330455952	-0.00127427649203515
cg16014906	chr10	134095321	0.00798484730159627	-0.8362980128255	0.286994880915887	0.774236235585828	0.925829922762599	-6.65689381628979	0.00497000685871207
cg02442787	chr4	139230014	-0.00510342524655851	-0.654680530597102	-0.286989671798261	0.77424022184208	0.925832203188758	-6.65689529168021	-0.00482900616997867
cg24531977	chr5	56204891	-0.00845094470481733	-4.29871120428436	-0.286986144776606	0.774242920884564	0.925832944363651	-6.65689629063157	-0.000816091518474782
cg08070756	chr9	90472252	-0.00845483532146545	2.51335204067385	-0.286975353155081	0.774251179156778	0.925840333195223	-6.6568993470448	0.000736552088399511
cg16902385	chr18	55019669	0.0121902915584821	-1.79331975656256	0.286966385363495	0.774258041765354	0.925846053073648	-6.65690188682384	0.00341504622140482
cg12611296	chr13	76056336	-0.0112391952882481	-3.72529276861163	-0.286956698105745	0.774265454965779	0.925851549870803	-6.65690463027463	-1.22780967184988e-07
cg04009492	chr8	120221268	0.0109090218680088	-2.29220216505911	0.286949104601125	0.774271265930343	0.925851549870803	-6.65690678070553	-0.00164873270662125
cg13519918	chr12	89748985	0.00483516448042711	1.67293938671421	0.286947637740742	0.774272388453503	0.925851549870803	-6.65690719610426	-0.00422198303154131
cg01655703	chr12	112856138	0.00480809131547928	-3.06452726395726	0.286945982951942	0.774273654790511	0.925851549870803	-6.65690766471973	-0.00238017290698765
cg27121584	chr5	146833665	0.00712495758269453	-3.30793690476014	0.286945320722047	0.774274161566059	0.925851549870803	-6.65690785225417	-0.000123169584747729
cg04586722	chr21	26734336	-0.00499227343100108	0.232949619296159	-0.286944075899686	0.77427511417438	0.925851549870803	-6.65690820476966	0.000802585708603032
cg19204662	chr6	31139277	0.0134182498934107	0.280627153956745	0.2869347638054	0.77428224032526	0.925856641299795	-6.65691084177011	0.00341871379057768
cg13030503	chr18	8069731	-0.0111361745559799	2.79349274464538	-0.286933077726453	0.77428353061202	0.925856641299795	-6.6569113192251	-0.00116271479779628
cg15392109	chr11	118478329	0.0294709557043358	-3.50780741203879	0.286924138027524	0.774290371805787	0.925862335389297	-6.65691385067522	0.00642533035515228
cg17323493	chr7	151573944	-0.00747119729856848	-3.46050043829174	-0.286920377000089	0.774293249974797	0.925862663919798	-6.65691491565997	-0.00214885874325556
cg03598366	chr8	61789011	0.012403610765401	1.05929507867535	0.28691834480634	0.774294805135466	0.925862663919798	-6.6569154910967	0.00552103766527046
cg09387732	chr7	98987361	0.00436786025499684	2.34417347030268	0.286908044408557	0.774302687652527	0.925869261460769	-6.65691840769866	0.000633521500905787
cg17497560	chr5	107007776	-0.00822790973662709	-3.23223119797326	-0.286905700658717	0.774304481241674	0.925869261460769	-6.65691907132684	-0.00139120545715817
cg17630389	chr8	104385766	0.00838100167012861	-3.39575286858186	0.286895279463895	0.774312456229405	0.925875667423614	-6.65692202200237	-0.00163365966037909
cg06790069	chr1	40203513	-0.00618258929730776	0.902974552970603	-0.286892370474632	0.77431468238471	0.925875667423614	-6.65692284563963	0.000373940368105563
cg08923271	chr1	221065148	-0.00866881271554967	0.778699519544146	-0.286888397787123	0.774317722556851	0.925875667423614	-6.65692397043379	0.00529373646194209
cg22357700	chr19	11805638	0.0056202225298191	-2.11218601859848	0.286887831615377	0.774318155830469	0.925875667423614	-6.6569241307337	-0.00140118629654837
cg27320518	chr10	81678829	0.00720457500310928	1.62830121054175	0.28687959499014	0.77432445907142	0.925880718079663	-6.65692646273002	-0.00326632778036318
cg00437048	chr10	3162191	-0.0113803779848577	4.01856957551398	-0.286861990272844	0.774337931480796	0.925882583680119	-6.65693144684498	-0.00110164298649806
cg22692507	chr5	81446503	0.00451553891065326	1.77551383999425	0.286861391664381	0.774338389580704	0.925882583680119	-6.65693161631314	-0.000286441351001088
cg10604002	chr2	131130131	0.00512699441917001	-3.75153620361933	0.286860986124474	0.774338699930176	0.925882583680119	-6.65693173112268	-0.000236563101787032
cg05698294	chr2	3063249	-0.0137164121994624	0.687983146577803	-0.286859413124895	0.774339903707461	0.925882583680119	-6.65693217644204	0.00373762055838345
cg13767245	chr7	75831678	-0.00627764280488109	-2.31224688860478	-0.286857567702743	0.77434131596363	0.925882583680119	-6.65693269888165	-0.00214277944766647
cg22551163	chr12	132241134	-0.00540135947906187	2.86090637539686	-0.286857299716046	0.774341521047319	0.925882583680119	-6.65693277474848	-0.0017768719821265
cg01174096	chr2	196521556	0.00587921300254215	-3.65219159590789	0.286852498248525	0.774345195496072	0.925882583680119	-6.65693413402851	-8.73294575793465e-05
cg06052372	chr16	83967808	-0.0454747482082363	0.199976950780619	-0.286852288625053	0.774345355916039	0.925882583680119	-6.65693419337172	0.00231600950690292
cg12423398	chr17	655593	-0.00530632047048569	-4.09952586250429	-0.286848633695897	0.774348152949852	0.925882583680119	-6.65693522805442	-0.000665546271983807
cg20291674	chr6	159240077	-0.00387432280862166	-3.92007509951258	-0.286835185734761	0.774358444392681	0.925882583680119	-6.65693903495669	-0.000157097059564924
cg13788515	chr2	207139445	-0.0109404106328043	-4.12987378207443	-0.28683390734754	0.7743594227177	0.925882583680119	-6.65693939683835	-0.000131093768865151
cg21454031	chr17	73030356	0.00687638979547263	-3.05070479952482	0.286829878111594	0.774362506216405	0.925882583680119	-6.65694053741066	3.92288810207725e-05
cg13234275	chr11	608991	-0.00549155040436861	3.7979228895097	-0.286825417962481	0.774365919489039	0.925882583680119	-6.65694179994461	-0.00101284796446022
cg27451230	chr4	77870891	-0.00814089986129893	-3.09727385931878	-0.286824534080193	0.774366595908923	0.925882583680119	-6.65694205014278	0.00146750291428481
cg02623114	chr8	145015122	-0.00335875045867638	0.462550728965173	-0.286822495749856	0.774368155808658	0.925882583680119	-6.65694262712445	-0.00341347152852667
cg08539251	chr1	23111269	-0.00551159699971032	2.24424573585535	-0.286821205378747	0.774369143308318	0.925882583680119	-6.65694299238228	0.000879814029442483
cg01876492	chr13	112321788	0.00779373194406825	0.0269485950683581	0.286821048749946	0.774369263173772	0.925882583680119	-6.6569430367182	0.011032489499559
cg26475097	chr3	49130805	-0.00581973161415166	-3.94567594323711	-0.286818938335156	0.774370878240154	0.925882583680119	-6.65694363409712	-0.000627889682850748
cg22199658	chr2	64455551	-0.00934118865671197	-5.27550735654764	-0.286816590550881	0.774372674962725	0.925882583680119	-6.65694429866134	-0.00039278348311015
cg21637097	chr12	12764798	0.00781351073733045	-3.160391201471	0.286815701671222	0.774373355208735	0.925882583680119	-6.6569445502663	-0.00114904292541285
cg09612423	chr7	120596469	-0.0087802588543653	2.53031794454872	-0.286815114914151	0.774373804245045	0.925882583680119	-6.65694471635247	-0.00245457985401465
cg14452650	chr2	42396274	-0.00951230602230708	-4.43395876037552	-0.286813346125236	0.7743751578729	0.925882583680119	-6.65694521701999	-0.000865147652212538
cg17495130	chr2	176960255	0.0167519214940195	-0.598023039631185	0.28680934575876	0.774378219296415	0.925882583680119	-6.656946349339	0.0105666732720353
cg09133386	chr6	20404188	-0.00297810066788395	-3.33341577699708	-0.286805679926597	0.774381024708674	0.925882583680119	-6.65694738695296	-0.00211335826314481
cg02930242	chr4	1004110	0.0107517757287438	-4.70664502794674	0.286801034302989	0.774384579946449	0.925882583680119	-6.65694870187781	-3.94278814040278e-05
cg04390734	chr11	120039366	-0.0150217217630395	-1.42947989432114	-0.286794529286629	0.774389558162269	0.925882583680119	-6.65695054306052	-0.00641394735996587
cg07016075	chr17	80337600	-0.0106327593734427	-1.39363331755474	-0.286790131794	0.774392923519164	0.925882583680119	-6.65695178770512	0.00365727135022459
cg22069247	chr2	232393256	0.00725213483437254	2.46093309561512	0.286785692259799	0.774396321054365	0.925882583680119	-6.65695304422959	0.00211572452385056
cg23796040	chr8	132952251	-0.00413045590636001	2.11203389001883	-0.286784575658653	0.774397175579762	0.925882583680119	-6.65695336025893	-0.00266206231452104
cg16048517	chr5	11904442	0.0111555775532564	-4.43296070524555	0.286784424828669	0.774397291008692	0.925882583680119	-6.65695340294792	0.00061325148652884
cg15575249	chr7	155144702	0.00744212300293417	1.86773291889117	0.286784039209826	0.774397586119602	0.925882583680119	-6.65695351208848	0.00333371768320734
cg07515241	chr19	41284000	0.00894237511970246	-2.31177584925717	0.286782152959039	0.774399029652194	0.925882583680119	-6.65695404594641	0.00458737298196593
cg25882496	chr12	120551806	0.00604853399708206	3.20845842973934	0.28677939761241	0.774401138298268	0.925882583680119	-6.6569548257747	0.000876788862324118
cg05123138	chr13	36920987	-0.0045367557400668	-4.07626897276417	-0.286775944165334	0.774403781197724	0.925882583680119	-6.65695580317133	-0.000436879277268175
cg23443041	chr13	96328811	-0.00541390946650581	-4.2582435710042	-0.286773959067585	0.774405300380658	0.925882583680119	-6.65695636498957	-0.000885549784331197
cg22670349	chr2	208576197	0.00454774976793713	-4.37885987482657	0.286773925260133	0.774405326253298	0.925882583680119	-6.65695637455765	-1.32124463021327e-05
cg14118187	chr11	128809139	0.0060268448092773	2.81589993614545	0.286771942704399	0.774406843491724	0.925882583680119	-6.6569569356525	-0.000797977623731572
cg03437140	chr16	87759575	-0.00702901912147017	1.54083260391972	-0.286764307828362	0.774412686426226	0.925882583680119	-6.65695909640779	-0.00415119285669519
cg12434257	chr2	2012074	0.00876240183502468	-1.95108116767842	0.286761818267197	0.774414591678375	0.925882583680119	-6.656959800969	0.00130685776844011
cg00804097	chr1	3349982	0.00548936854815966	-0.914485491478236	0.286758912326844	0.774416815585734	0.925882583680119	-6.65696062336034	0.00487671000640694
cg01219135	chr7	158766336	0.0181672135994624	-2.5339066276499	0.286755650185746	0.774419312094657	0.925882583680119	-6.65696154654783	0.00190302598617575
cg15471868	chr1	240192939	0.00798564602505277	2.54048567783831	0.286747838155389	0.774425290632658	0.925882583680119	-6.65696375731353	0.00047229938541693
cg00053536	chr1	17291209	-0.00427305214303319	1.23240965455515	-0.286745674929086	0.774426946149674	0.925882583680119	-6.65696436948517	-0.0058694256363816
cg26284685	chr13	57714554	-0.0160341210739649	-0.505029290657652	-0.286736354057235	0.774434079424351	0.925882583680119	-6.65696700714679	0.00265337522364606
cg06507307	chr10	134567532	-0.00545769690652707	2.95425525367318	-0.286735821105924	0.774434487293222	0.925882583680119	-6.65696715796114	-0.00108402851998235
cg23752348	chr6	30042137	0.00475150064605251	-2.46784224573626	0.286731702792132	0.774437639050392	0.925882583680119	-6.65696832335036	0.00181787441479048
cg02135795	chr14	101348236	0.0126954678801799	0.773062884604258	0.286729537993107	0.774439295778692	0.925882583680119	-6.65696893593259	0.0116051344921404
cg15836711	chr11	111944993	-0.00623068958347973	-3.9829052573507	-0.28672653024522	0.774441597620428	0.925882583680119	-6.65696978703989	-0.00151457339221286
cg09382096	chr11	31827593	0.0109544184300739	-0.770406312262086	0.286725618446703	0.774442295423947	0.925882583680119	-6.65697004505126	0.00723998445139779
cg10616337	chr20	5986410	-0.00591741159738628	-3.18832053209428	-0.286724830321369	0.77444289857997	0.925882583680119	-6.65697026806616	-0.000317575956798197
cg01567239	chr5	43017982	-0.00542840730365117	-3.95345857553103	-0.286724017836176	0.77444352037885	0.925882583680119	-6.65697049797352	1.76887614046078e-05
cg19340296	chr6	52288804	0.010429657966121	-1.63968414530406	0.286721282031211	0.774445614104795	0.925882583680119	-6.65697127211418	-0.00366668996501177
cg08427067	chr11	95015466	0.00760618171577435	0.157210388076006	0.286721183280572	0.77444568967921	0.925882583680119	-6.65697130005713	0.00926977841212873
cg17085542	chr12	120649661	-0.00507960660639971	2.50514328898536	-0.286720354048428	0.774446324295279	0.925882583680119	-6.65697153470037	-0.00238204307310386
cg13811448	chr19	12777509	-0.00345727147648083	-3.62182338465665	-0.286716499660924	0.774449274081911	0.925882583680119	-6.65697262534615	-0.000105641408516419
cg10260267	chr7	1278142	0.0113776951067179	-0.357625283166676	0.286713159768565	0.774451830124862	0.925882583680119	-6.6569735703974	0.00308611217107096
cg23755154	chr22	50705407	-0.00492313813805137	-0.822275140838844	-0.286712597282891	0.774452260599319	0.925882583680119	-6.65697372955648	0.00290788456356106
cg22277996	chr4	57888331	-0.00946365476381805	2.90990964929489	-0.28670911882567	0.774454922689963	0.925882583680119	-6.65697471380221	-0.00230575931251054
cg19699250	chr11	124746323	-0.00876407527815914	-3.7432406010104	-0.286705719826888	0.77445752397301	0.925882583680119	-6.65697567555331	-0.000678378607382832
cg05700365	chr22	32362687	-0.0175479173909251	1.6660356355587	-0.286703796361784	0.774458996018548	0.925882583680119	-6.65697621979523	-0.00614152686088187
cg15085372	chr3	130612131	-0.00574355390101616	-3.48695531639653	-0.286703588913461	0.774459154780706	0.925882583680119	-6.65697627849225	-0.00200901565080185
cg23152742	chr12	132920884	-0.00735324242255614	-1.79151235591872	-0.286703031228492	0.774459581582321	0.925882583680119	-6.65697643628765	0.00245575480687593
cg04870523	chr3	115231438	-0.0224661495048771	-2.1320934422668	-0.286702557961892	0.774459943777808	0.925882583680119	-6.6569765701969	-0.00194201413509132
cg15570323	chr3	157261004	0.00632996676874579	-3.66269102837132	0.286700733787684	0.774461339836357	0.925882583680119	-6.65697708633894	-0.000775679075087479
cg00920254	chr6	44189984	0.00992756720252445	1.95221905846047	0.286700384075636	0.774461607474527	0.925882583680119	-6.65697718528804	-0.000368132814464461
cg26084511	chr7	20818226	-0.0263396959800344	-1.60837058642552	-0.286695774011086	0.774465135606104	0.925882583680119	-6.65697848966926	-0.00702428224976553
cg21514540	chr3	134369465	-0.00892087608089766	-2.00939027566794	-0.286692854710295	0.774467369780555	0.925882583680119	-6.65697931565145	0.00111543932415678
cg16315582	chr11	104839349	0.00758776089558693	-3.70444772624792	0.286683573864643	0.774474472530858	0.925882583680119	-6.65698194150284	-0.00136967031176476
cg12431729	chr1	41827960	-0.00970766076320277	-4.41137041531835	-0.286679806946755	0.77447735540687	0.925882583680119	-6.65698300726152	0.000257411611471088
cg05441107	chr10	134972886	0.00572843545375383	-1.23574845971239	0.286678679175459	0.774478218506942	0.925882583680119	-6.65698332633451	0.00413326245772044
cg27590143	chr7	51175394	-0.00619113386437317	2.18149229311957	-0.286678031539449	0.774478714152497	0.925882583680119	-6.65698350956534	-0.00129691855605218
cg21830222	chr1	110626066	0.00595265419447871	1.36456465081797	0.286673553376803	0.774482141360077	0.925882583680119	-6.65698477652753	0.0063510385230523
cg03274654	chr13	50367395	-0.00444958254489281	-3.79349841548455	-0.286672916359358	0.774482628879801	0.925882583680119	-6.65698495675096	-0.00113815588246746
cg00408348	chr11	122851122	0.0136590900549078	-1.4849433253665	0.28666842355535	0.774486067297702	0.925882583680119	-6.65698622783276	0.000601733068019861
cg17503596	chr1	203764137	-0.00786416113081784	1.75439797879121	-0.286665108204591	0.774488604593822	0.925882583680119	-6.65698716578255	-0.00383653096768044
cg10819617	chr11	77900023	0.00720791145994688	-3.8879884420153	0.286664054603249	0.774489410933926	0.925882583680119	-6.6569874638559	-0.000460695957163235
cg15862841	chr14	100757498	0.00489826347750077	2.62093845802323	0.286663734009979	0.774489656289784	0.925882583680119	-6.65698755455438	-0.000850092046590145
cg24497819	chr12	109027683	-0.00366080200039723	1.32469481035304	-0.286659033144998	0.774493253949816	0.925882583680119	-6.65698888445671	-0.00648480976099308
cg01517656	chr1	6272055	-0.00736648375655467	3.87685738270651	-0.286658678481768	0.774493525380427	0.925882583680119	-6.65698898479215	1.99279421442267e-05
cg01889883	chr6	90026078	0.00525650789030609	3.0474218944605	0.286658339817777	0.774493784566537	0.925882583680119	-6.65698908060121	-0.000391314228185613
cg00949008	chr6	33288743	-0.00600739382735588	2.43926027608223	-0.286657397633279	0.774494505638712	0.925882583680119	-6.65698934714744	0.00161746569045318
cg13514129	chr1	39547527	-0.0155719012528678	-3.38739627572136	-0.286653170970455	0.774497740388615	0.925882583680119	-6.65699054286976	-0.00212892217039176
cg18595756	chr19	17211623	0.00906301393253782	1.41523452263627	0.286652042299773	0.774498604183608	0.925882583680119	-6.65699086216758	0.00226487942612974
cg01007768	chr16	66586407	0.00911064581456442	-3.52035189273149	0.286642988892756	0.774505532953192	0.925885836379312	-6.65699342330569	0.000194814903529933
cg09265876	chr12	25537944	-0.00817032916447295	-1.82589255283941	-0.286641432198206	0.774506724327252	0.925885836379312	-6.65699386367427	0.000434888264328859
cg06718073	chr7	142495582	-0.0148197186994003	0.0395811974550498	-0.286640336240954	0.774507563088805	0.925885836379312	-6.65699417370487	0.00190797775945151
cg23849103	chr1	5890615	0.0147392604909279	0.289231086678586	0.286635888713899	0.774510966887324	0.925887016626403	-6.65699543183426	0.00694825888511885
cg03049340	chr13	114085732	0.0048999304352439	2.44060673278267	0.286633612326431	0.774512709062622	0.925887016626403	-6.65699607577782	0.00188685991171655
cg05836788	chr1	6551105	0.00453990343065437	-2.78263029786026	0.286626915461955	0.774517834344262	0.92588921344715	-6.6569979701545	0.00262188566592686
cg05592292	chr2	9778686	0.00372129876734153	0.353656403594384	0.286625777280658	0.774518705424494	0.92588921344715	-6.65699829211336	-0.00742977568147885
cg00712717	chr2	242042233	0.00542616384836872	-3.12292512618092	0.286621805484742	0.774521745147128	0.925890361509074	-6.65699941561046	-0.00198960219292878
cg19722720	chr1	113051353	0.00728333336478569	-3.08695880407089	0.286615102322993	0.774526875265629	0.925894008490397	-6.65700131169034	0.00144628235416734
cg12017722	chr15	89181425	-0.00764423598504962	2.53804842419562	-0.2866084762515	0.774531946394491	0.925897440626167	-6.65700318592069	-0.00135416477028283
cg02591199	chr4	113066609	0.0072577937934333	-4.09360880514669	0.286605917027198	0.774533905047269	0.925897440626167	-6.65700390980345	0.000516186215073815
cg12758960	chr1	66996247	-0.00982537894183339	2.78208926650722	-0.28660300518374	0.774536133572042	0.925897618929817	-6.65700473341756	0.00212394381026748
cg26282299	chr8	142189729	0.00657456442849436	2.70716338527652	0.286597455143154	0.774540381196664	0.92590021090263	-6.65700630322179	-0.00130537714644552
cg17166258	chr6	30523798	-0.0133620955914199	-4.05990112268329	-0.286589970407312	0.774546109516528	0.925904572907853	-6.65700842019779	-0.000574764020448877
cg14620839	chr11	299503	0.0053442075410238	1.37669427927708	0.286579120200304	0.774554413566431	0.925912013949494	-6.65701148896253	0.00492413350138554
cg20068510	chr15	95397535	0.00557198170869025	2.81121451666374	0.286561636412695	0.774567794586279	0.92592123694941	-6.65701643365901	-0.000264631992133668
cg02868338	chr8	145133133	0.00489856792555738	-4.20841808203744	0.286559981300896	0.774569061310925	0.92592123694941	-6.65701690173561	-0.000895602223967701
cg20813518	chr1	81929622	-0.00869606837191629	1.94403959799101	-0.286556123665298	0.774572013719312	0.92592123694941	-6.65701799269012	-0.00245830408584691
cg00419711	chr10	1205595	-0.0107608562232254	0.061318109256386	-0.286555193673171	0.774572725481316	0.92592123694941	-6.65701825569332	0.00349288884896815
cg00244317	chr4	129785576	0.00877826383504502	2.8421517307193	0.286554819777913	0.774573011639101	0.92592123694941	-6.65701836143124	0.0014179865388747
cg24146408	chr3	15374317	-0.00279647662109178	-1.65209221028489	-0.286552737320751	0.774574605431821	0.92592123694941	-6.65701895034955	-0.00312307036106974
cg17179557	chr10	134918842	-0.0073613805121183	-0.910213760897969	-0.286543001573124	0.77458205662472	0.925925375025874	-6.65702170355943	0.00124355944601268
cg26280499	chr15	25329168	-0.00392403349698967	-1.98505881425394	-0.286540625058054	0.774583875478668	0.925925375025874	-6.65702237560917	-0.00190064425494851
cg08439468	chr9	95526812	-0.0044758921314714	-3.84056115508111	-0.286536573987809	0.77458697594792	0.925925375025874	-6.65702352119001	-6.41968211213817e-05
cg09276655	chr16	87735689	0.0055380795228789	2.10285168655443	0.286534829686561	0.774588310942516	0.925925375025874	-6.65702401444677	-0.000310260260997786
cg03732263	chr1	26797145	0.00565028221301957	-1.65506600125405	0.286532976625734	0.774589729176592	0.925925375025874	-6.65702453845547	0.00124179218979995
cg09512080	chr7	94286219	-0.00369822274012303	-0.293786964449756	-0.286531912357812	0.774590543710924	0.925925375025874	-6.65702483940778	-0.00589510147521993
cg13812377	chr15	42264845	0.00793642368692599	-3.52206663457874	0.286524521386282	0.774596200376174	0.925929651145771	-6.657026929386	0.000242683806429167
cg02959429	chr17	27916858	-0.00681439512533164	-3.97609566431186	-0.28651723606982	0.774601776190273	0.925933830595867	-6.65702898943494	0.000510375130405256
cg08790581	chr5	106835992	-0.00781608206462391	2.21501812440321	-0.286509868214268	0.774607415187492	0.925936189562806	-6.65703107276998	-0.00197132089901375
cg03249783	chr12	123011792	-0.00731729003369324	-3.52676687397903	-0.286507778378763	0.774609014647812	0.925936189562806	-6.65703166368217	-0.00198274879914968
cg20332471	chr1	2447853	-0.00635895433129015	4.29914055993447	-0.286506506630841	0.774609987983423	0.925936189562806	-6.65703202327361	-0.000720586252289435
cg11973688	chr9	130564956	0.003919389639438	-3.93542057382073	0.286501363746089	0.774613924107397	0.925938408939143	-6.657033477427	-0.000187041970767805
cg03671748	chr4	2965203	-0.0104091841555493	-4.04692899294307	-0.286494859610698	0.774618902077401	0.925941873675789	-6.65703531643741	-0.000296887018200652
cg19252218	chr17	41477271	0.0100255391380334	-0.0732226956981983	0.286475896870186	0.774633415351309	0.92595121302358	-6.65704067781539	0.00486542576343757
cg13295549	chr15	80818827	0.0109597776652433	1.2278059404209	0.286473440260641	0.7746352955414	0.92595121302358	-6.65704137235211	0.00603336381249009
cg11569374	chr7	148142969	-0.00676134444060626	3.66075290619004	-0.286470910466384	0.774637231745509	0.92595121302358	-6.6570420875735	-0.000239932310852731
cg08495027	chr22	31364830	-0.00298824982038626	-3.3390894907364	-0.286464533401754	0.774642112503892	0.92595121302358	-6.65704389046417	-0.00107729533538287
cg26603910	chr17	81014009	0.00980796496626238	-0.984069091469558	0.286459125769161	0.774646251303523	0.92595121302358	-6.65704541925053	0.00398343970783965
cg13415371	chr9	136896312	0.00727399005677246	3.27194180648012	0.286456129482662	0.774648544551854	0.92595121302358	-6.65704626631529	0.000656434985227716
cg10543624	chr22	46610702	-0.0123714450436273	2.51027321657578	-0.286451402005485	0.774652162794355	0.92595121302358	-6.65704760277801	0.000586355085213874
cg16448525	chr5	92918072	-0.0183823312629843	-2.29466243376449	-0.28645128513937	0.774652252239575	0.92595121302358	-6.6570476358159	-0.00390708282456922
cg05388137	chr1	152056869	-0.00877654675575508	1.40549266288752	-0.286445918027863	0.774656360041478	0.92595121302358	-6.6570491530766	-0.00388820129200818
cg18923721	chr17	8868669	-0.0117326884797322	0.407457447509625	-0.286442780195696	0.774658761632848	0.92595121302358	-6.65705004011585	-0.00213054004151347
cg05923226	chr19	15121516	0.00851654644373972	-1.66559423431526	0.286442701642766	0.774658821754651	0.92595121302358	-6.65705006232203	0.00139244399753399
cg20741040	chr1	230566509	0.0132883297904778	-1.77181903933391	0.286442256768264	0.774659162246838	0.92595121302358	-6.65705018808357	0.00975392759136762
cg11934386	chr7	30174606	-0.00582997555245207	-2.74655322109213	-0.286441121643687	0.774660031033734	0.92595121302358	-6.65705050897091	-0.00360859093338362
cg06235847	chr11	63382067	0.0129666103248137	-3.24368840522921	0.286436080020237	0.774663889729386	0.92595121302358	-6.65705193416773	-0.00648310565880632
cg04928692	chr2	176042976	-0.0108584911848691	2.83905034890021	-0.286432688324012	0.774666485627205	0.92595121302358	-6.65705289293893	0.000633822451530985
cg23840010	chr10	3164660	0.0135314173798598	0.952720256777562	0.286431572373055	0.774667339741588	0.92595121302358	-6.6570532083956	0.00367304776572508
cg26421735	chr1	1710265	0.0112827812546199	-4.04918510281154	0.286429639426768	0.774668819159601	0.92595121302358	-6.65705375479734	-0.000214190107840864
cg26771318	chr19	13906139	0.00962525560320453	-3.4371404751623	0.286426430235958	0.774671275377979	0.92595121302358	-6.65705466195747	0.00213303931169057
cg11222527	chr1	226926964	-0.0135188510363883	-1.35047357916977	-0.286424308597226	0.774672899217862	0.92595121302358	-6.65705526168752	0.000836190918341861
cg02577989	chr13	44716179	-0.0126469479228301	-3.07292739620628	-0.286418567553728	0.774677293248656	0.92595121302358	-6.65705688450337	-0.0019270806413948
cg20067477	chr6	30181183	0.00998054451351616	-3.74991997432403	0.286417579480593	0.774678049492356	0.92595121302358	-6.65705716379792	0.000367991403632348
cg06214253	chr13	73438525	0.00868898814009369	3.07234237436609	0.286412884570512	0.774681642848897	0.92595121302358	-6.65705849087544	0.000987310120812546
cg23000806	chr8	48854968	-0.00495701426046354	-1.16146094777902	-0.286406802207884	0.774686298131098	0.92595121302358	-6.65706021010212	-0.00212638191242293
cg02344477	chr3	155422971	-0.0286979784626946	1.89514618903506	-0.286405309855735	0.774687440339869	0.92595121302358	-6.65706063192138	-0.00789254675127127
cg07894846	chr19	1981143	-0.00491216743563026	2.41795506739691	-0.286404414955432	0.77468812527427	0.92595121302358	-6.65706088486744	-0.000929734768042589
cg03477976	chr2	11813553	0.0104911744324942	0.453617768550601	0.286401613077612	0.774690269762901	0.92595121302358	-6.65706167682093	0.00369865834163341
cg07655045	chr19	50553883	-0.0065130990274096	-3.60969426380636	-0.286393747580546	0.774696289830845	0.92595121302358	-6.65706389996993	1.04170967853978e-05
cg22765299	chr2	197125372	-0.00799571421222861	2.0532087608587	-0.286387443624379	0.774701114741625	0.92595121302358	-6.65706568171206	-0.00383299878216981
cg20885078	chr2	179278530	-0.00473865449474724	-4.27848155429484	-0.286387343540217	0.774701191343933	0.92595121302358	-6.65706570999941	-0.000362683429764629
cg15409237	chr19	51524249	0.00631841626270424	-1.44168325062169	0.286385923687374	0.774702278069617	0.92595121302358	-6.65706611129925	0.00565951273217236
cg22121666	chr8	1333086	0.00785899352021205	0.303878371819179	0.28638465207644	0.774703251334418	0.92595121302358	-6.65706647069904	0.00241418954298833
cg18427856	chr6	30652647	0.00441632424651584	1.20145067238502	0.286384585643774	0.774703302180621	0.92595121302358	-6.65706648947512	-0.00646530078098095
cg04396242	chr4	130014437	0.00407912965500072	-4.04843087383497	0.286378266638025	0.774708138622748	0.92595121302358	-6.65706827541363	-0.000495920001879382
cg07249785	chr10	134885740	0.00514363426094326	-0.261021440872248	0.28637783475356	0.774708469178903	0.92595121302358	-6.65706839747556	0.00672357711536264
cg14935671	chr8	145597815	0.00846606776447585	-3.9797310665545	0.286376773213174	0.774709281661897	0.92595121302358	-6.65706869749409	-0.000494087422565744
cg14347819	chr8	83284716	0.0162850653182776	-0.439841698433116	0.286376480079866	0.774709506020648	0.92595121302358	-6.65706878034086	-0.00429139800070882
cg00328058	chr1	901062	-0.00471669424905012	1.7311813083063	-0.286376347502858	0.774709607492615	0.92595121302358	-6.65706881781041	-0.000452517860679458
cg12088314	chr6	168501956	-0.0109336180101966	-0.148161362705689	-0.286371471198372	0.774713339727754	0.92595121302358	-6.65707019596259	0.00672222571410475
cg11423909	chr3	126010451	-0.00478071210072254	2.2047105280597	-0.286370925793243	0.774713757171287	0.92595121302358	-6.65707035010477	-0.00329418786268831
cg02194617	chr7	91808598	0.00655559070431632	-2.63500202087356	0.286368897231749	0.774715309797296	0.92595121302358	-6.65707092341341	-0.00142418913358741
cg24392970	chr13	86373600	0.0240876050203316	-2.3543111967049	0.286366407582312	0.774717215333305	0.92595121302358	-6.65707162702843	-0.00662585375173813
cg17705079	chr20	62338600	-0.00904895679518067	-3.24204153422762	-0.286365415713503	0.77471797449347	0.92595121302358	-6.65707190734478	-0.000535797950608041
cg02250553	chr10	134511404	0.00908766782686547	4.29839751983545	0.28636507502801	0.774718235248624	0.92595121302358	-6.65707200362715	0.000415730243826573
cg16977799	chr11	1785547	0.00725420402821617	-3.85183413101206	0.286360431495405	0.774721789335756	0.92595121302358	-6.65707331594177	-2.08725313806252e-05
cg07392829	chr21	31964616	0.0158935368459105	0.959819856136957	0.286359903531415	0.774722193431426	0.92595121302358	-6.65707346514893	0.00848700257285673
cg23471612	chr12	98897216	0.0052987117140543	-3.57059833339568	0.286357100402567	0.774724338904962	0.92595121302358	-6.65707425733296	-0.000688190117159149
cg25264393	chr11	134176598	-0.0253346396158197	0.581801555259412	-0.286356953725038	0.774724451169831	0.92595121302358	-6.6570742987848	-0.0149042257181383
cg14823825	chr8	26170211	-0.00828625054719577	2.22453457107491	-0.286351108775675	0.774728924813727	0.925954074510159	-6.65707595058303	-0.00284939584657573
cg19242923	chr10	52750995	-0.00574070906728238	-1.63161565224417	-0.286342063619235	0.774735847866918	0.925957502912082	-6.65707850670176	0.00324822456567114
cg06644457	chr10	134978147	0.00629840573285776	-1.68345368719381	0.286336431655941	0.774740158512487	0.925957502912082	-6.65708009822734	0.00383560170502134
cg00225067	chr3	45647141	0.00765902871900667	3.12528171283527	0.286335875361364	0.774740584294893	0.925957502912082	-6.65708025542781	0.00130905146035309
cg02108196	chr2	3322515	0.00432729062383257	3.14522832404778	0.286333660592307	0.774742279458053	0.925957502912082	-6.65708088128534	0.0006554634913013
cg01126821	chr11	1650595	0.0111194948406872	-0.938459062584649	0.28632549890868	0.774748526342328	0.925957502912082	-6.65708318760188	0.00965393068419573
cg13898357	chr9	12775750	-0.00404754444848076	-3.9333845106287	-0.286323192581888	0.774750291588184	0.925957502912082	-6.65708383930841	-0.00136742945069539
cg27478224	chr10	91061115	0.00723469681821708	-3.36126140927136	0.286320262262812	0.774752534434909	0.925957502912082	-6.65708466733098	-0.000442792274110898
ch.8.841871F	chr8	35434935	-0.010705167246399	-4.409403491035	-0.286318906429848	0.774753572181077	0.925957502912082	-6.65708505044686	-0.00238432015809709
cg11413800	chr19	12949381	0.0056458646709825	-2.21817115370413	0.286318882584318	0.774753590432302	0.925957502912082	-6.6570850571848	7.59396519670053e-06
cg15392358	chr17	37136727	-0.00679831198562951	0.868555882828191	-0.28631664526598	0.774755302862819	0.925957502912082	-6.65708568937688	-0.00527701498593258
cg03426602	chr2	227312417	-0.00822730233030813	2.79022976179154	-0.286311907638598	0.774758929019047	0.925957502912082	-6.6570870280571	0.000155736501719295
cg20464368	chr1	236767266	0.00530205918002209	-2.31671968723112	0.286302719872835	0.774765961302908	0.925957502912082	-6.65708962412055	-0.00206264265375433
cg08293367	chr22	22089752	0.00627343424650883	-4.2410738856014	0.286301358627951	0.774767003196569	0.925957502912082	-6.65709000874213	-0.000163014859343356
cg07000245	chr17	48797037	-0.0115315706486298	-4.58056585574208	-0.286301222949148	0.774767107044831	0.925957502912082	-6.65709004707829	-0.000945449557068968
cg03177708	chr19	46389676	0.0101473323002283	-3.79124310350705	0.286285924502736	0.77477881646849	0.925957502912082	-6.65709436954724	-0.00365065824371257
cg17133406	chr15	83680106	0.00964003350651341	-4.15273734520671	0.286285701128804	0.774778987439173	0.925957502912082	-6.65709443265832	0.000936737273967807
cg27570978	chr10	70231996	0.00639746176575715	0.329131758342975	0.286284021731891	0.774780272851989	0.925957502912082	-6.6570949071457	-0.00115017265627015
cg26912890	chr1	214724875	-0.00812979991567445	-4.36384280986505	-0.28628119554425	0.774782436021478	0.925957502912082	-6.65709570563468	-0.00108670154603071
cg18172643	chr2	190494969	0.00989736934343027	1.82295649439259	0.28627753512676	0.774785237714713	0.925957502912082	-6.65709673980869	0.00087616873479901
cg21127189	chr4	39368001	-0.0114917398257384	-3.99077971814627	-0.286274982444495	0.774787191546217	0.925957502912082	-6.6570974610076	-0.000611131355121891
cg19756666	chr5	55954559	0.00665560144713304	1.89163706507926	0.286273931196029	0.774787996175708	0.925957502912082	-6.65709775801071	-0.000179467078881834
cg15359180	chr2	149898029	-0.00814223068378345	1.02448661641032	-0.286273184898683	0.774788567394624	0.925957502912082	-6.65709796885706	0.01461447996042
cg14238959	chr12	114885270	0.0128621673498144	-1.11241858024434	0.286269675780793	0.774791253288857	0.925957502912082	-6.65709896025708	0.0128004584147204
cg12303610	chr22	50636559	0.00521124853346878	1.62167129998055	0.286269582689644	0.774791324541268	0.925957502912082	-6.65709898655715	0.00108828367307656
cg00065957	chr1	53099352	-0.00389253749639523	-0.853215043852874	-0.286269136685516	0.774791665914987	0.925957502912082	-6.65709911256182	0.0016953047192948
cg14008998	chr14	64542631	0.00965249711094391	2.32680366655791	0.286268579317788	0.774792092527008	0.925957502912082	-6.65709927002861	-0.00111342575874052
cg06532212	chr19	47260078	0.00460857149825146	2.42604062485356	0.286267581408937	0.774792856331556	0.925957502912082	-6.6570995519557	0.000200393412540634
cg03975235	chr22	38220611	0.00453749964480307	-1.70643489855301	0.286267080254488	0.774793239917821	0.925957502912082	-6.65709969354037	0.000588709405223681
cg01670758	chr6	14872269	-0.00548548242142573	2.67324491667205	-0.286265106565386	0.774794750590434	0.925957502912082	-6.65710025113892	-0.00113335754610677
cg00339682	chr4	13531163	-0.0102765293883292	-0.756392217400008	-0.286263670548518	0.774795849726267	0.925957502912082	-6.65710065683406	0.0091483255833118
cg26374826	chr6	161837218	0.0126835318968502	-0.931751554865834	0.286263137235097	0.77479625792764	0.925957502912082	-6.65710080750218	0.00280134697790679
cg20168849	chr3	188995030	0.0069091281929268	1.1015041026289	0.286256247799028	0.774801531149996	0.925960516854051	-6.65710275383387	-0.00429764043899228
cg01710839	chr20	48732460	-0.00762856260344524	-3.78997260577325	-0.286247237092089	0.774808428023575	0.925960516854051	-6.65710529937419	-0.00249797692288858
cg14343107	chr15	40453695	0.00424018663784426	-4.11963494282363	0.286240042327015	0.77481393497223	0.925960516854051	-6.65710733185029	-0.00047091083741034
cg18004262	chr3	126076475	-0.0111194316436065	-4.43836975459656	-0.286236732916718	0.774816468033399	0.925960516854051	-6.65710826672077	-0.00123705762479963
cg12622958	chr4	41759997	-0.00729342361110822	-1.70924306362058	-0.286236394836159	0.77481672680433	0.925960516854051	-6.65710836222411	-8.90099688621859e-06
cg13642537	chr7	32945083	0.00589881860550206	-1.44631451044461	0.286235287269829	0.774817574549112	0.925960516854051	-6.65710867509613	-0.00352946299471524
cg11788833	chr15	45459300	-0.00640735114659906	-3.90487209866544	-0.286234542291243	0.774818144764963	0.925960516854051	-6.6571088855415	-0.00129067813113105
cg16973098	chr13	95359203	0.0110608082694192	-0.220556332910928	0.286231664482973	0.774820347476254	0.925960516854051	-6.65710969847441	0.00280220900538825
cg06051311	chr6	30131001	-0.00878410650029502	-2.0472589203882	-0.286230560015605	0.774821192850199	0.925960516854051	-6.65711001046588	0.0021505246154897
cg00371627	chr7	77167295	-0.00867449246551739	-2.91976296713142	-0.286228447268721	0.77482280997538	0.925960516854051	-6.65711060727417	-0.000628598441363107
cg12616125	chr4	41216508	-0.0039728540321171	-3.70318418689094	-0.286228221859781	0.774822982506504	0.925960516854051	-6.65711067094736	-0.000815083203183506
cg12791555	chr15	75118714	0.00555598877813844	-3.53133813359939	0.286227240072324	0.774823733980351	0.925960516854051	-6.6571109482808	-0.00193564511721077
cg19038540	chr1	101701364	-0.014106294444966	-2.71389411367015	-0.286218310409731	0.774830568878658	0.92596367279931	-6.65711347067078	0.00676931016087989
cg23662713	chr14	36741645	-0.0164709880275278	-2.15080686278361	-0.286216391708391	0.77483203748386	0.92596367279931	-6.6571140126421	-0.00294867334652729
cg12046758	chr17	59474922	0.00524021487595046	-3.50287046708253	0.286213792305786	0.774834027110167	0.92596367279931	-6.65711474688389	6.84505339890312e-05
cg19789919	chr12	14518548	0.032373475502847	-2.54007163297482	0.286212922493237	0.774834692879597	0.92596367279931	-6.65711499257448	0.00510763482360763
cg25589296	chr10	94611493	0.0123876730518626	2.49762274308444	0.286206221708839	0.774839821780365	0.925966785532402	-6.65711688527891	0.00585721077709023
cg14041232	chr9	6921930	0.0105512894656831	1.35219858174413	0.286195175944731	0.774848276428179	0.925966785532402	-6.65712000517019	-0.00424152356886598
cg16216148	chr17	655751	-0.0129584639852942	-3.67048308182187	-0.286193197856249	0.774849790499322	0.925966785532402	-6.65712056387129	0.000132312237612398
cg25043477	chr11	77531843	0.00700742819368879	-3.08455375031187	0.286191473600307	0.774851110282321	0.925966785532402	-6.65712105087554	-0.00162336010173025
cg03235788	chr10	82192482	-0.00507650022174792	2.7926032369184	-0.286189167258671	0.774852875607391	0.925966785532402	-6.65712170228125	0.000745951222442254
cg13322601	chr4	183713541	0.00922741040763577	2.46652400900694	0.286188102818368	0.774853690354014	0.925966785532402	-6.65712200292119	-2.27384456810142e-05
cg22031783	chr1	3128606	-0.0222049934122281	0.109388240897232	-0.286184073419086	0.774856774549387	0.925966785532402	-6.65712314097249	0.0197657890487427
cg22232952	chr19	10206625	-0.00777362437500513	-2.98846267838252	-0.286183769166723	0.774857007431324	0.925966785532402	-6.657123226904	-0.00021170644290508
cg21494953	chr5	32788290	-0.0158091259570235	-0.414286789013058	-0.286182830598099	0.774857725834024	0.925966785532402	-6.65712349198789	-0.000934137503176058
cg17015575	chr5	139947773	0.00515720555099487	2.82778659644469	0.286182351135083	0.77485809282647	0.925966785532402	-6.65712362740428	-0.0012044579997772
cg15609410	chr3	15328890	0.00623751860057048	1.46145748695054	0.286170259501709	0.774867348068179	0.925969467768222	-6.65712704241178	-0.00131389651253688
cg10450175	chr16	88689712	0.00491311098150514	2.43739237924542	0.286170073013287	0.77486749081138	0.925969467768222	-6.65712709508007	-0.000261323961024407
cg17290526	chr17	61600384	-0.00931913742000126	-4.18174515335775	-0.286165174033079	0.774871240623949	0.925969467768222	-6.65712847864386	-0.00105549764683906
cg20365074	chr2	189157191	-0.00844854686855347	-2.28213168358429	-0.286164833474235	0.774871501297138	0.925969467768222	-6.65712857482321	-0.00140197167048003
cg27636330	chr10	133976763	-0.00678943779429266	-1.36660101784724	-0.286164311003832	0.774871901210532	0.925969467768222	-6.65712872237709	0.00199413232950058
cg21357108	chr17	15164082	-0.00308656851692401	-3.65032522410584	-0.286163117783818	0.774872814534577	0.925969467768222	-6.65712905936018	-0.00105506690127906
cg22490255	chr12	58138949	0.0107630895494747	-3.38406222652057	0.28615376519754	0.774879973277093	0.925975537386285	-6.65713170062112	-0.000867279595098983
cg11039729	chr10	35668325	0.00454749361696518	1.41663169600072	0.286146749839183	0.774885343049739	0.92597778504166	-6.65713368176962	-0.00562791782304561
cg20913114	chr7	1315546	0.0349535321681782	-0.524826294263866	0.286145874225757	0.774886013272143	0.92597778504166	-6.65713392904086	0.0159169059516961
cg06386880	chr7	1789151	0.00918540720037101	1.24365362777114	0.286140032216134	0.774890484936678	0.925980643577112	-6.65713557879169	0.00654637428103766
cg22808435	chr5	37772265	0.00904828980334045	-0.163677889594661	0.286131886061424	0.774896720281447	0.92598168707456	-6.657137879164	0.0117182020541057
cg22411710	chr2	98280854	0.00872129846168325	-3.8670337717185	0.286130854220839	0.774897510088477	0.92598168707456	-6.65713817053822	0.000135204443221071
cg26491425	chr15	41166632	0.00661577502446106	-3.75127040417531	0.286129608833294	0.774898463352163	0.92598168707456	-6.65713852221305	0.000382712143406141
cg07678904	chr19	4304577	0.00926260332060182	-4.50290033361163	0.286128024048043	0.774899676403352	0.92598168707456	-6.65713896972544	-0.000777234764219661
cg04607844	chr1	213090203	0.0113602961735173	-2.41303963983278	0.286122190786643	0.774904141394553	0.925984537586773	-6.6571406169031	0.000134786154006167
cg26227298	chr5	36606749	-0.00469791785475733	-3.52919130484692	-0.286110893325433	0.774912788904976	0.925990265926226	-6.65714380694859	-0.00309997729340551
cg22670577	chr20	45318061	-0.00749505874213372	-3.72936216506042	-0.286110494379664	0.774913094273891	0.925990265926226	-6.65714391959593	-0.00140187691124644
cg16527418	chr5	98175367	0.0191689977529958	-2.32330174682262	0.286103478551478	0.774918464472771	0.92599172815111	-6.65714590057762	-0.00458203700462848
cg25736145	chr7	143052137	-0.00640312124808813	1.86310525938349	-0.286100077206423	0.774921068003843	0.92599172815111	-6.65714686096024	-0.00418759200631047
cg03923227	chr6	31691050	0.0101747184339717	1.33359800205587	0.286098387432469	0.7749223614281	0.92599172815111	-6.65714733807013	-0.00116365382908279
cg09819635	chr8	136557269	0.0100618935548535	1.03503969931358	0.286098028384835	0.774922636258384	0.92599172815111	-6.6571474394473	0.00213367058781322
cg07840898	chr6	138725311	0.00685226313252746	-3.1886100527926	0.286095198389973	0.774924802457445	0.925991831654692	-6.65714823849261	0.0008959949074753
cg08165340	chr2	153917369	-0.00775638589311724	2.64948566214815	-0.286091647860624	0.774927520186892	0.925992594203939	-6.65714924096876	-0.00248747112961745
cg16203659	chr22	41032833	0.0100810421426217	-4.0982268462882	0.286084265968496	0.77493317061675	0.925996861143379	-6.65715132517329	0.000470454731212454
cg04486725	chr5	111702260	-0.00523851460687824	2.27115950877959	-0.28607840828049	0.77493765436122	0.925999212816887	-6.65715297899552	-0.00170353596146489
cg17373442	chr3	142839991	-0.0156086768911497	-2.9527571728038	-0.286074738439758	0.774940463430351	0.925999212816887	-6.65715401509766	-0.00385276579629465
cg11021317	chr4	11471730	-0.0159124171366074	1.78847437778582	-0.286073544353644	0.774941377440801	0.925999212816887	-6.65715435221986	0.00409493428006036
cg08135368	chr13	113614263	0.00472228190668876	-1.59403092299957	0.286058701602876	0.774952738816107	0.926008403627563	-6.65715854260455	-0.00239250684489029
cg06085042	chr3	195425033	-0.0157977466679853	-0.342611231370559	-0.286058062267855	0.774953228195829	0.926008403627563	-6.65715872309585	0.000560276521718917
cg14434255	chr10	101419627	-0.00511228652590608	-3.64066426898254	-0.28605000598789	0.774959394892206	0.926010979577757	-6.65716099743754	-0.00040468040099377
cg15102070	chr10	133767956	-0.00534632043736756	2.42322546447282	-0.286047770460304	0.774961106084002	0.926010979577757	-6.65716162853051	-0.00242920515298051
cg06817455	chr1	212626474	-0.0046964787894544	1.18474157342454	-0.286043641353782	0.774964266724783	0.926010979577757	-6.65716279417098	-0.00462260258303193
cg19160555	chr6	143267454	-0.00322022521661898	-2.13006677857764	-0.286041854871913	0.774965634195495	0.926010979577757	-6.65716329848687	-0.00199703101509674
cg18786420	chr5	172673715	-0.00738915652450162	2.15129459203875	-0.286040405841044	0.774966743363311	0.926010979577757	-6.65716370753948	-0.00125994651276629
cg22148115	chr8	104426919	-0.0163095085099002	-3.3599768011621	-0.286034993505795	0.774970886266059	0.926010979577757	-6.65716523539064	-0.00314965336087265
cg19595956	chr6	26204675	0.00946951170676336	-3.76464827679376	0.28603413449559	0.774971543800888	0.926010979577757	-6.65716547787847	-0.00136330268146619
cg04888840	chr3	183525838	0.00542350028184185	2.25222559542758	0.286033511157702	0.774972020938944	0.926010979577757	-6.65716565383849	0.000799863923549804
cg21922841	chr17	72744131	0.00660514723562705	-3.75457481799772	0.28602412509924	0.774979205568974	0.926016301499418	-6.65716830335199	0.000488675656112214
cg01268901	chr12	1744957	0.00494035935952485	0.861294617712219	0.286022258870789	0.774980634090077	0.926016301499418	-6.65716883014403	0.00725409737512572
cg19990977	chr19	10654446	0.00592405666870748	-4.19287475615464	0.286017046304093	0.774984624099486	0.926016953255782	-6.65717030150955	-0.0013420463622345
cg08147523	chr2	1276773	-0.0164453987069281	0.709553196266355	-0.286013231124184	0.77498754446949	0.926016953255782	-6.65717137841395	-0.000867471119417984
cg04337386	chr7	7222197	-0.0116872143583783	-4.42780974616997	-0.286010053821135	0.77498997657231	0.926016953255782	-6.65717227525493	-0.00124005450787901
cg14431789	chr10	97081759	0.00784011835667674	3.15820991537771	0.286009646093011	0.774990288672608	0.926016953255782	-6.65717239034153	-0.00115079090595227
cg07930069	chr16	4666815	-0.0083457537287699	-3.18852387073412	-0.286006087155217	0.774993012905039	0.926016953255782	-6.65717339489136	0.000360600054801249
cg26573704	chr5	33892223	-0.0304856376618686	-3.65533922271496	-0.286005245226609	0.774993657369988	0.926016953255782	-6.65717363253328	-4.32336545610201e-05
cg00187437	chr6	31089157	0.00698283036041907	-0.816884439697386	0.286000242277553	0.774997486944108	0.926019044197238	-6.65717504464604	0.00530419732944315
cg08843134	chr16	2301653	-0.0111311660713601	-4.29588316608004	-0.285997107495562	0.774999886507616	0.926019426459342	-6.6571759294447	-0.000813126676128158
cg17555806	chr10	74448117	-0.00674132398189995	-1.05226946124578	-0.28598962074754	0.775005617354204	0.926022452695721	-6.65717804255557	-0.000165007457231359
cg01589587	chr14	76002440	0.00655354081142858	0.343151400405923	0.285988365098102	0.775006578511611	0.926022452695721	-6.65717839695327	0.00550970194172418
cg18015985	chr5	176779051	0.0150910588992141	-4.38266340686417	0.285980400794987	0.775012674925788	0.92602725214364	-6.65718064478193	0.000807293678204292
cg05404236	chr13	110437093	-0.0319902717894668	-3.27534246706221	-0.285977002859721	0.775015275938601	0.926027875081544	-6.6571816037892	-0.0178924686812357
cg03223100	chr2	178137973	0.0110408846574372	2.12620575365843	0.285962809688251	0.775026140393333	0.926036261388129	-6.65718560943833	-0.00117044185412762
cg03600094	chr11	2481475	0.00288692348286113	-0.205342046951785	0.285962399991131	0.775026454005067	0.926036261388129	-6.65718572506164	0.00340687910344739
cg24704682	chr3	25890857	-0.00752372983054985	2.17839720883861	-0.285950596727	0.775035489090827	0.926042525019694	-6.65718905606618	-0.000775398457841914
cg20341089	chr10	121447367	0.00795204181374014	-1.70298332834088	0.285950117914961	0.775035855609393	0.926042525019694	-6.65718919118902	-0.00211480398752131
cg00346623	chr6	38202492	0.00784873490122385	2.21649682235351	0.285926951677676	0.775053588841099	0.926061228414456	-6.65719572853285	-0.00190374871407217
cg05231821	chr19	39138302	0.0099730686606969	-3.48968005845301	0.285919390301432	0.775059376929404	0.926065659270591	-6.65719786218366	0.00195787644217989
cg11459491	chr22	24951511	0.00343953735202324	-3.93193546087552	0.285911939185859	0.775065080627547	0.926068767262087	-6.65719996466622	-0.000474390622050527
cg07236939	chr6	110722253	-0.0078460548827228	0.49472592839323	-0.285910558351506	0.775066137633336	0.926068767262087	-6.65720035429044	0.00318514282321281
cg01014615	chr2	177027621	0.0139299669116819	-0.14919025958076	0.28590483588186	0.775070518093371	0.926069657478283	-6.65720196895573	0.00318329234290865
cg20151617	chr1	160464665	0.00682711855465549	-1.30204275992949	0.285898492205674	0.775075374085582	0.926069657478283	-6.65720375886424	0.000884265201623824
cg13643060	chr7	95765717	0.00753140928737416	2.54492528225075	0.285898473242755	0.775075388601434	0.926069657478283	-6.65720376421469	0.00212620782844175
cg00296578	chr2	36716635	0.00647706514152877	-3.44999236241595	0.285898212245327	0.775075588391374	0.926069657478283	-6.65720383785593	0.000225006987455603
cg03584879	chr10	86224508	-0.00881439278033946	1.40554891193734	-0.285896000472455	0.775077281473673	0.926069657478283	-6.65720446191175	-0.00244341819696814
cg08938727	chr3	134074767	0.0061267781452885	0.774316979618745	0.285889185717372	0.775082498083508	0.926073405410644	-6.65720638467723	-0.00326221390894721
cg12796498	chr2	1276796	-0.0110338097011487	-0.0112591913121137	-0.285883018342202	0.775087219140888	0.926076561235316	-6.65720812474667	0.000664852221498813
cg21045604	chr2	231693991	-0.00470585103614483	2.69654810650619	-0.28587924754294	0.775090105650064	0.926077525125172	-6.65720918862526	-0.000544052728071232
cg11819429	chr14	23565029	-0.00482683221141418	-3.64066241123223	-0.285875642759688	0.775092865078557	0.926078337174286	-6.65721020565162	-0.00055017835494113
cg26668626	chr16	3451006	0.0131791776597581	-4.45490003551494	0.285867699310755	0.775098945725863	0.926083117389412	-6.65721244671122	0.00139958393275939
cg01035261	chr16	57918095	-0.0108301754236079	0.687968012887965	-0.285862395493958	0.775103005763357	0.926083249246946	-6.65721394302523	0.00174851310933444
cg14371292	chr14	101505940	0.0111990401039864	1.08596018551501	0.285862121297272	0.775103215659316	0.926083249246946	-6.65721402038092	0.00674746308448548
cg10616404	chr12	57941054	-0.00614183478302372	-2.05351073169514	-0.285857804062432	0.775106520479508	0.92608471289715	-6.65721523833856	-0.00366115954259708
cg00185413	chr3	125927866	0.0139172721861786	1.68351749553651	0.285847829825387	0.775114155720272	0.92609077392027	-6.65721805215228	0.00791860738003569
cg26821433	chr2	170103488	0.00785299804177262	1.72795320052984	0.285840510009945	0.775119759025206	0.92609077392027	-6.65722011706956	-0.000770374527022333
cg24124029	chr20	9495572	0.0168519082378924	-0.693775592146108	0.285838859570901	0.775121022434809	0.92609077392027	-6.65722058265044	0.00850177667427837
cg15056471	chr10	48351143	0.00727279877051494	2.77697690219042	0.285837518652156	0.775122048907341	0.92609077392027	-6.65722096091526	-0.000886763672032775
cg07825433	chr4	1215099	-0.0216245953601256	1.02112499101545	-0.28583695122172	0.775122483275133	0.92609077392027	-6.65722112098326	-0.0170939898126083
cg19205994	chr1	242688081	-0.00841563018561754	-3.84968030004742	-0.285834875546191	0.775124072204598	0.92609077392027	-6.65722170651371	-0.0013317940166666
cg11492288	chr6	30290596	0.00497032993276675	0.990366689806326	0.285823732104491	0.775132602524546	0.926095729320632	-6.65722484991111	-0.0010336004719691
cg18836689	chr14	69708392	0.00437483024971285	1.57569325686778	0.28582166745496	0.775134183019591	0.926095729320632	-6.65722543230423	-0.00364621729506587
cg23387213	chr7	122340281	0.00937873975221663	2.41158324681957	0.285820044311056	0.775135425541487	0.926095729320632	-6.6572258901552	0.00206079955618865
cg25521439	chr2	240114348	0.00620549568558649	1.65955053024058	0.285818416617648	0.775136671546624	0.926095729320632	-6.65722634928689	0.0062313534068329
cg26339484	chr1	935863	0.00580789939554355	-2.32673465470199	0.285815872768028	0.775138618873787	0.926095729320632	-6.65722706683807	-0.0011715642026445
cg02162950	chr13	73355953	-0.00591217788668834	-4.70041438291681	-0.28580730468094	0.775145177789509	0.926099938690599	-6.65722948361692	-0.000351790530982186
cg08431718	chr6	164186106	0.00521911662027805	-2.45920683287018	0.285802743639944	0.775148669296938	0.926099938690599	-6.65723077010877	-0.00247089279559742
cg12432898	chr17	78389106	0.00397541618449144	-4.31949001769947	0.285800503583464	0.775150384076847	0.926099938690599	-6.6572314019339	-6.59008469488312e-05
cg14696926	chr8	2093220	-0.00849262365571936	-1.59844238640286	-0.285800402578246	0.775150461397119	0.926099938690599	-6.65723143042306	-0.00264325216798406
cg04141460	chr1	224302109	-0.00783729370002457	-3.7383464686877	-0.285796236478881	0.775153650580207	0.926101264077782	-6.65723260548967	-0.000904590318397291
cg23775236	chr15	41192540	-0.0118193901176695	2.92392833959648	-0.285779629362063	0.77516636350157	0.926111201676297	-6.65723728942993	0.0013438912637298
cg01864980	chr12	103311535	-0.0102564833597388	-2.66337145896567	-0.285773483172667	0.775171068489066	0.926111201676297	-6.65723902285769	-0.00235836991610483
cg17392230	chr10	34583125	-0.00856399089614043	2.063448026843	-0.285772851526258	0.775171552023033	0.926111201676297	-6.65723920100066	-0.00027186252825484
cg26220018	chr8	76320150	-0.00842159339174363	-3.66348228792767	-0.28577168805187	0.775172442678822	0.926111201676297	-6.65723952913385	-0.00228367971902586
cg03650429	chr19	39440462	-0.0103304062405253	-2.66997993052354	-0.285771021743299	0.775172952747413	0.926111201676297	-6.65723971705139	-0.000493164221875425
ch.8.133099956F	chr8	133030774	-0.00897600991578056	-2.86742363388867	-0.285766624003812	0.775176319281338	0.926111201676297	-6.65724095732517	-0.00423068377071741
cg22290782	chr17	48608794	-0.00456800796585122	2.30340243117383	-0.285766352175212	0.775176527370248	0.926111201676297	-6.65724103398712	-0.00184220947048874
cg27587095	chr2	240062186	-0.00627181696843558	1.91379047470932	-0.285763214504916	0.775178929305548	0.926111586474476	-6.657241918877	0.00102952954012392
cg00715047	chr17	73522054	-0.00857670089087863	-4.26182937589188	-0.28574882184122	0.775189947140591	0.926122264717523	-6.65724597779049	0.000154620530122711
cg04329105	chr14	59932321	0.0108163893598553	-1.6999301960709	0.28574549516509	0.775192493775639	0.92612282235681	-6.65724691592618	0.00470560421197083
cg11936639	chr6	32944495	-0.00787195720201644	2.96990347712467	-0.285739748872702	0.775196892679538	0.9261255928936	-6.65724853637754	-0.000251886935642154
cg20991421	chr6	87646740	0.0127461464919539	-2.44109556980323	0.285728829017896	0.775205252070815	0.926133094986191	-6.65725161568079	0.00028206890094451
cg11070489	chr10	2125396	0.016288241172346	0.64604010331976	0.285725919278518	0.775207479545315	0.92613327129375	-6.65725243618196	0.0146262604829018
cg12806353	chr3	119315532	0.00538231029670807	-1.61451256946783	0.28572223051155	0.775210303386577	0.926134160072356	-6.65725347634467	-0.000496843060020041
cg03823901	chr11	4615063	0.00762992429861694	1.77661826456296	0.285708595646706	0.775220741234711	0.926143706092517	-6.65725732100308	-0.00226494860070892
cg06609496	chr5	1174426	0.0117374502159839	0.123627940881124	0.285704637294628	0.775223771465107	0.926143706092517	-6.65725843711562	0.00867396128982934
cg17468317	chr6	31620788	-0.0123656300580337	-3.78387465070299	-0.285702223633674	0.775225619192472	0.926143706092517	-6.6572591176733	0.000553757084801931
cg19345165	chr11	47600677	0.00975142748370417	-4.58581575225803	0.285700924827933	0.775226613466411	0.926143706092517	-6.65725948388323	-0.000435204089639506
cg24116259	chr19	40724388	-0.00608231815872013	-3.71214388810107	-0.28569480084242	0.775231301562157	0.926146822003097	-6.65726121057335	0.00027635184809649
cg03712816	chr18	76741157	0.0150418715198631	-1.31598293791721	0.2856903370696	0.775234718720156	0.926147433116304	-6.6572624691344	0.0012685504829727
cg18163441	chr1	229539298	-0.00661051973992856	2.89405264954647	-0.285688698684801	0.775235972956165	0.926147433116304	-6.65726293107217	0.000218186193128633
cg17868538	chr6	25232874	-0.00683183184223321	0.0816195637572903	-0.285684174422998	0.775239436426454	0.926149085978324	-6.65726420666079	0.00380680869899774
cg17376957	chr17	16284707	0.0110838620897756	-4.6929039737364	0.285675284679412	0.775246241828803	0.926154731299958	-6.65726671301199	-2.09515318544892e-05
cg25906620	chr18	11985726	0.00616083298482804	2.69415359406383	0.285663536263135	0.775255235669297	0.926159101102138	-6.65727002521034	-0.000470071819163476
cg15479139	chr6	26032472	-0.00517762913361182	-3.65858484384322	-0.28565666829356	0.775260493364119	0.926159101102138	-6.65727196141486	-0.00131413032146425
cg21606915	chr11	57434710	-0.00385142550796361	-3.95154708498208	-0.28565444774287	0.775262193283276	0.926159101102138	-6.65727258741824	-0.000667954062963876
cg25630514	chr10	8103415	0.00564617366972656	-0.194048604648864	0.285651803594121	0.775264217484867	0.926159101102138	-6.65727333283325	0.00686135292228068
cg04413895	chr8	105601615	0.00723229532032328	-2.61654374047312	0.285650708047931	0.775265056169729	0.926159101102138	-6.65727364167789	-0.00323837763971854
cg00698916	chr6	13767628	-0.00631020357540096	0.500808518216618	-0.285650377274711	0.775265309390041	0.926159101102138	-6.6572737349257	-0.00497470475680806
cg03648679	chr16	89555682	0.00744869261590827	-3.62189881461153	0.285648931787924	0.775266415969073	0.926159101102138	-6.65727414241963	-0.000449818950907649
cg02469095	chr8	99960921	0.00349361579970459	1.47307610866395	0.285644580565161	0.77526974701015	0.926159101102138	-6.65727536905051	-0.00504447426643728
cg25375453	chr3	14219857	0.00921437066248484	-4.61672876457426	0.28564454597498	0.775269773490381	0.926159101102138	-6.6572753788016	-0.000339936791381265
cg10368536	chr16	67518179	0.00562636274593072	2.6273632292551	0.285643336777748	0.775270699181644	0.926159101102138	-6.65727571967682	-0.00103199726026637
cg09296611	chr2	10861704	0.010726798520649	-4.05003851929016	0.285639903002103	0.775273327882853	0.926159756644857	-6.65727668765749	0.000139062820733026
cg20912850	chr2	88837585	0.005297256579953	1.97580178561379	0.285636936777562	0.775275598655897	0.926159984595801	-6.65727752382625	-0.000555107786995301
cg25338843	chr17	42441302	0.00749407937344651	-1.45150364607515	0.285623472150527	0.775285906433876	0.926169813689179	-6.65728131935035	-0.00531655950520377
cg01439566	chr11	113932189	0.0102290190598979	-2.42814855353262	0.285618871896267	0.775289428144652	0.926171535999535	-6.65728261606833	0.00360925509706633
cg21233690	chr17	76395407	-0.0159101989538448	1.62950865059035	-0.285615804256379	0.775291776569694	0.926171856680949	-6.65728348076193	0.00222130696172285
cg04369291	chr6	137365730	0.00773978793973333	-4.16823791044618	0.285604742959883	0.775300244538277	0.926176430610229	-6.6572865985972	0.000270176382077797
cg00090737	chr10	135000089	0.00363423976639001	-1.22972206132189	0.285602865413875	0.775301681895105	0.926176430610229	-6.65728712780697	0.00160092607987705
cg24971181	chr8	25316395	0.00387077344667089	-3.931249152335	0.285596670640824	0.775306424313978	0.926176430610229	-6.65728887385653	-0.000513337303781093
cg06937548	chr11	34938143	0.0137304715112723	-3.98439669083277	0.285594457553487	0.775308118548729	0.926176430610229	-6.65728949762487	-5.20148705308449e-05
cg27641136	chr6	146920035	-0.00562481828662099	-4.19832078944721	-0.285593529370133	0.775308829122222	0.926176430610229	-6.65728975923595	-0.000384287267733034
cg23740245	chr16	737393	0.0062843004657275	2.60232793139662	0.285593123349997	0.77530913995219	0.926176430610229	-6.6572898736736	0.00150373013342808
cg16371956	chr14	77494124	0.00336266096995066	-3.16403530322565	0.285588727964818	0.77531250485518	0.926176430610229	-6.65729111251198	-0.000314614464824864
cg25743043	chr1	116961233	0.00899020324342689	-4.43707153813547	0.285588110023991	0.77531297792235	0.926176430610229	-6.65729128667693	-0.000897782472309899
cg05966641	chr6	134637428	-0.00934914593198173	2.83709825561079	-0.285586349974116	0.77531432533631	0.926176430610229	-6.65729178274024	-0.000335949051775697
cg00442907	chr16	9748216	-0.0132108792006553	-1.53756727040653	-0.285576835915852	0.775321608877407	0.92618264665422	-6.65729446418797	0.002499572077652
cg14461349	chr14	76127409	0.00825274962366379	-2.1949949820718	0.285569291766747	0.775327384357503	0.926187061172207	-6.65729659037189	-0.00163743335786404
cg03308803	chr7	5288118	0.00456539577627349	1.46683385004925	0.285557177750516	0.775336658359832	0.926195654904076	-6.65730000437388	-0.00430322446363252
cg03783925	chr10	71210704	0.0045850935516338	1.92598274332579	0.285554226603824	0.775338917643602	0.926195869024198	-6.65730083605144	0.00212487594439537
cg18701093	chr12	97716124	-0.0150482754082351	0.605086729941664	-0.285545088963317	0.775345913079871	0.926201740789152	-6.65730341112148	0.00861332696176242
cg01113246	chr2	237033449	0.00986594685130275	1.62507186558762	0.285536876992836	0.775352199873344	0.926201857992788	-6.65730572525905	0.0021133629523129
cg04644653	chr18	45555645	-0.00611146380618389	3.08663520355724	-0.285536857625959	0.775352214699956	0.926201857992788	-6.65730573071651	-0.000456479231472739
cg04193015	chr17	35596680	0.00569840714936933	1.52624248162907	0.285536809748876	0.775352251352997	0.926201857992788	-6.65730574420811	-0.00274533536856558
cg14108394	chr12	62997291	-0.00983472093262578	-4.60118935907307	-0.285532582904191	0.775355487281259	0.926203238747024	-6.65730693530897	-0.00171103172804716
cg16634245	chr2	149831082	-0.00999891733058984	1.7306479984993	-0.285527475992191	0.775359396964288	0.926205424327484	-6.6573083743842	0.00049860756431841
cg17280284	chr6	29414755	-0.00807651258638339	-1.39351649967993	-0.285521115821599	0.775364266108658	0.926206851297666	-6.65731016657887	0.00623653415437414
cg00589581	chr7	1883760	-0.00534537816399498	2.28866374123187	-0.28552048158551	0.775364751660127	0.926206851297666	-6.6573103452943	-0.0025009001969607
cg26634121	chr16	88897219	0.004910320545465	0.889859352553218	0.285514261772415	0.775369513360692	0.926210054620044	-6.65731209789601	-0.00119069312941267
cg10827893	chr1	214161368	-0.00946415530946386	-2.8265903443207	-0.285510956892259	0.775372043480312	0.926210592219234	-6.65731302912043	-0.00204647113899306
cg03245155	chr16	27761254	-0.00597991376956877	2.93440714708224	-0.285495483538937	0.775383889459021	0.926222257924026	-6.65731738894295	0.000670755890246899
cg17403609	chr5	180075862	0.0166339935269899	-0.441915846825883	0.285489514176333	0.775388459454787	0.926225232182047	-6.65731907082692	0.00706520227398222
cg24895052	chr17	41909601	-0.00631825812953956	1.70486029492766	-0.285473520410229	0.775400703923383	0.926237373792057	-6.65732357694019	0.00821318607537691
cg07411432	chr6	108487100	0.0100206239259115	-1.53426107910574	0.285468435222638	0.77540459704068	0.926237488871611	-6.65732500959749	0.00470040004091721
cg07768372	chr5	14509008	-0.00740046431467828	2.98664507980165	-0.285466450473628	0.775406116526121	0.926237488871611	-6.6573255687568	-0.00175081941570654
cg09112790	chr10	127408004	0.0071747406246798	-4.48601474915499	0.285465243370233	0.775407040661547	0.926237488871611	-6.65732590882967	-0.000185731560456169
cg20474370	chr5	67584297	0.0243861373163714	-0.963886929918817	0.285454003269622	0.775415645884348	0.926243677115238	-6.65732907539366	-0.0178031165563603
cg19512473	chr2	25585669	0.00813740647827232	1.06717304114726	0.285453042423383	0.775416381492567	0.926243677115238	-6.65732934607773	0.000442053131545883
cg04719634	chr5	73872294	0.00805839939850591	2.63326225713396	0.285438641481222	0.775427406643367	0.926249434559557	-6.65733340291901	-0.000864628278981705
cg06337342	chr7	27963567	-0.00497155646828751	1.97816670976537	-0.285437036757869	0.775428635198919	0.926249434559557	-6.65733385496756	-0.00174891791669041
cg20704602	chr6	29635371	0.0108628236471272	-1.55900493278298	0.285433599690262	0.775431266575554	0.926249434559557	-6.65733482317669	0.0121784049208014
cg06811360	chr17	8089327	0.00339975721414859	-3.9976693941405	0.28543111039276	0.775433172352682	0.926249434559557	-6.65733552439526	-0.0013766595546325
cg09035938	chr1	35347799	0.00912985471240605	-0.113202959525427	0.285429230236482	0.775434611779295	0.926249434559557	-6.65733605401874	0.0132605075540503
cg20241567	chr6	52529024	0.00852880209921769	-3.71413733567009	0.285426608122838	0.775436619241459	0.926249434559557	-6.65733679263923	0.00113960918489223
cg09298484	chr2	99759406	-0.00910597996068498	1.89638579169092	-0.285425806903379	0.775437232646808	0.926249434559557	-6.65733701833253	-0.0032215016149223
cg18577511	chr10	100993965	0.017461663594832	-3.36697525010366	0.285425010078848	0.775437842687585	0.926249434559557	-6.65733724278728	0.00105712864246939
cg19875547	chr7	38670804	0.0104930830988232	-4.12435847478539	0.285417906689659	0.775443280976428	0.9262534457859	-6.6573392436884	0.000406446256470308
cg08768395	chr5	33889461	0.00708952442158228	-2.20214877913033	0.285414059800036	0.775446226124035	0.92625447898508	-6.6573403272695	0.000677054332513166
cg16686158	chr22	30476098	0.0180807930224096	-1.86071405242026	0.285409395074631	0.775449797404453	0.926254981773994	-6.6573416411967	-0.000712655069803753
cg09646173	chr5	149317669	-0.00546853654625529	0.919482231904369	-0.285403684206269	0.775454169610925	0.926254981773994	-6.65734324976493	-8.7537066372434e-05
cg20828284	chr1	204452127	-0.0161837583796492	3.18709832774308	-0.285401384112919	0.775455930550578	0.926254981773994	-6.65734389761823	-0.00209656953920034
cg11793978	chr5	135188477	-0.00632380676878319	-0.256411617992824	-0.285398329733417	0.775458268969623	0.926254981773994	-6.65734475791873	0.00837649999093754
cg17393267	chr3	192127356	-0.0269149648246252	-0.650303741964443	-0.285397797232771	0.775458676649903	0.926254981773994	-6.65734490790257	-0.0123421678530663
cg21320334	chr18	40695592	-0.00780847122920669	-0.975851390322128	-0.285395777106639	0.775460223250633	0.926254981773994	-6.65734547688779	0.00493702536951257
cg26642655	chr7	150864395	-0.00721458784790892	-2.52538923392144	-0.285394490518846	0.775461208257722	0.926254981773994	-6.65734583926377	-0.00276673609133499
cg05400075	chr11	36144887	-0.00554764115215223	1.11191731532017	-0.285386830104038	0.775467073051857	0.926259181331248	-6.65734799683655	0.00247518870287355
cg09855728	chr14	31494594	-0.00548601116119676	-3.5949049308373	-0.285383817634557	0.775469379394365	0.926259181331248	-6.6573488452894	-0.00140705477098228
cg11944518	chr3	30789746	-0.00649938146263235	0.0374462905981207	-0.285380353073215	0.775472031860238	0.926259181331248	-6.65734982106149	0.00105991367880698
cg12836721	chr7	25216526	0.00651975622889474	3.37223318737278	0.285374223458383	0.775476724695737	0.926259181331248	-6.65735154740019	-0.00042461899239854
cg22795470	chr7	43152542	-0.00400471356599715	-0.57496632422988	-0.285369404553883	0.775480414056671	0.926259181331248	-6.65735290456573	-0.00666944395375607
cg13648318	chr9	124991408	-0.00833348494326515	-2.48740119572105	-0.285364711488839	0.775484007079603	0.926259181331248	-6.65735422626865	0.00144951198355719
cg17300423	chr21	31692604	0.0178905711491258	-0.833455726176309	0.285364496691154	0.775484171529391	0.926259181331248	-6.65735428676135	0.00961906870449836
cg23110832	chr17	74261128	0.00477483226279498	-3.64753730487313	0.285361656415965	0.775486346054016	0.926259181331248	-6.65735508665388	-4.20310348206165e-05
cg23710751	chr11	123430872	-0.0104848035203332	-3.06308784461859	-0.285356252225409	0.775490483526095	0.926259181331248	-6.65735660858704	0.000162003055565019
cg15118824	chr6	30457765	0.015573404507049	-3.10459825551311	0.285356020237495	0.775490661137206	0.926259181331248	-6.65735667391907	-8.3688448922481e-05
cg11355225	chr19	39398692	0.00749186917245165	2.65653954677558	0.285355164115502	0.775491316588602	0.926259181331248	-6.6573569150181	-0.00231814712267031
cg16501572	chr11	71934660	0.0041439079682249	-4.17251240448836	0.285354996832169	0.775491444661601	0.926259181331248	-6.65735696212798	2.03416811180926e-05
cg20203357	chr6	166919577	-0.0135872504080724	0.552112110850359	-0.285354576470676	0.775491766492594	0.926259181331248	-6.65735708050883	0.00473424708153736
cg24169562	chr4	4292104	-0.0109699226489548	-4.35576155324738	-0.28534155276341	0.775501737531248	0.926265948902956	-6.65736074811755	-0.00046929430318577
cg27408765	chr12	63359135	-0.0080892822202844	3.62743365704531	-0.285339479939539	0.775503324502694	0.926265948902956	-6.65736133183042	7.40025594279103e-05
cg01227006	chr10	72141613	0.00846494573202627	-0.524385468774188	0.285336956196228	0.775505256703136	0.926265948902956	-6.65736204251776	0.00609237612930585
cg16573044	chr13	98992895	0.0046371129532025	2.3238171153543	0.285336307575697	0.775505753293039	0.926265948902956	-6.65736222516858	-0.000278318407204492
cg02303677	chr10	71177158	0.0049837166491757	2.54971115650957	0.285332806653642	0.775508433633069	0.926266665713351	-6.65736321101726	0.00307417515225961
cg03595262	chr11	118954478	-0.00694690543321385	1.072389397843	-0.285329802877388	0.775510733355569	0.926266927911839	-6.65736405686158	-0.00551628276301985
cg19250304	chr10	3215771	-0.00820782290028655	-0.943723365412622	-0.285319310815354	0.775518766203437	0.926274037712635	-6.65736701128991	-0.00263569517129436
cg15722389	chr3	11888434	-0.0113265850466099	-4.08686455342671	-0.285310535659926	0.775525484585625	0.926276877729607	-6.65736948217616	-0.000511710509908031
cg05364473	chr6	44033980	-0.00952980931892519	-0.5943982205933	-0.28531000881454	0.775525887946385	0.926276877729607	-6.65736963052157	-0.00383024507770374
cg08691316	chr3	10730317	0.0125915730352275	-1.28773853905573	0.285308053899356	0.775527384659415	0.926276877729607	-6.65737018097028	0.00419394533728079
cg08017547	chr14	91883935	0.00866937045704863	-1.42576283212906	0.285300583312384	0.775533104263015	0.926280147092717	-6.65737228444131	-0.00146021175731154
cg18850527	chr5	1641181	0.0065922412126313	2.05277777831486	0.285299044507528	0.775534282398704	0.926280147092717	-6.65737271771119	0.00692663920372905
cg14531560	chr1	16085371	-0.00860630365279576	-4.32764945345501	-0.285290554433531	0.775540782555935	0.926282374547084	-6.65737510815642	-0.000347418434454558
cg19899312	chr11	76757278	-0.0141431581930599	-3.78574339363837	-0.285284825067632	0.775545169073045	0.926282374547084	-6.65737672126299	-0.00279670675705754
cg27109672	chr14	101191797	0.0114044939540136	-0.310332845061146	0.285284101870496	0.775545722767746	0.926282374547084	-6.65737692487729	0.00853593009832443
cg25446117	chr2	157749080	-0.00701534033118149	-3.64656857587288	-0.285283481627697	0.775546197638566	0.926282374547084	-6.65737709950462	-0.00213632834442765
cg24034578	chr6	26108406	-0.014012127068947	2.39644076538258	-0.285283023332247	0.775546548519172	0.926282374547084	-6.65737722853597	-0.00100823190033605
cg05694761	chr16	11922606	0.00677058894775885	-1.96457820491001	0.285275561764988	0.775552261257996	0.926284981065946	-6.65737932928315	0.00185126255309495
cg25129541	chr12	53273196	0.00403010626870394	0.290849902667926	0.285271197294344	0.77555560279767	0.926284981065946	-6.65738055804098	0.00817466871400174
cg21561281	chr6	31647562	0.00639578767710211	1.26917142481232	0.285265558688314	0.775559919851038	0.926284981065946	-6.65738214548663	0.00170447678154406
cg15660427	chr17	80610027	0.00530298192254725	1.3949027236456	0.285264852626358	0.775560460429665	0.926284981065946	-6.65738234426316	0.0016662643542058
cg19302555	chr20	21283637	-0.00541198553460927	-3.70267780923977	-0.285257686768269	0.77556594679535	0.926284981065946	-6.65738436162824	-0.000148922136536819
cg08059820	chr3	184080810	-0.00659998145965771	-4.13850843302306	-0.28525678431714	0.775566637735996	0.926284981065946	-6.65738461568677	-0.000125486265880138
cg04158730	chr1	242011433	-0.00807836836043536	-3.00989007541962	-0.285254021852788	0.775568752753465	0.926284981065946	-6.65738539337235	-0.00236440520230548
cg24082215	chr17	56297515	-0.0069222307715824	2.64570147870311	-0.285251169648492	0.775570936480016	0.926284981065946	-6.65738619631356	-0.00100066385591813
cg26863864	chr16	57849138	0.00516711521867805	-0.41983477828944	0.285245402346664	0.775575352091359	0.926284981065946	-6.65738781987678	0.00518768375667938
cg16590012	chr1	1265354	0.0103883692154524	1.5740549814123	0.285243424673567	0.775576866256159	0.926284981065946	-6.65738837660745	0.00968641968407558
cg19601666	chr1	71172089	-0.0124086122496492	0.768929534575682	-0.285241918372643	0.775578019525108	0.926284981065946	-6.65738880064053	-0.0171055082219834
cg22016513	chr8	3855577	-0.0167870805128181	0.793728329871036	-0.285239938738653	0.775579535192735	0.926284981065946	-6.65738935791639	0.000276026687554776
cg04182226	chr6	32014300	0.00415858658388741	-1.93163602239892	0.285237046038672	0.77558174993283	0.926284981065946	-6.65739017221744	0.00338591410161329
cg21741010	chr6	116832611	-0.00781943198837412	-2.29239857882252	-0.285235918288493	0.775582613373555	0.926284981065946	-6.65739048967924	-0.00883805783982169
cg25734572	chr19	9896597	0.0087852933262475	-3.68360544710668	0.285229388116902	0.775587613082158	0.926284981065946	-6.65739232789858	0.000539298293338333
