## Supplementary Data 1 for "Large-scale placenta DNA methylation mega-analysis reveals fetal sex-specific differentially methylated CpG sites and regions": SupplementaryTable2.csv (part 59 of 70)

ID	CHR	Pos	logFC	AveExpr	t	P.Value	adj.P.Val	B	MD
cg11429960	chr11	94532949	-0.00395503423667628	2.45776484730319	-0.285225510067498	0.775590582245453	0.926284981065946	-6.65739341953538	-0.00132725971608871
cg01766699	chr2	196602679	0.0105894878997928	2.15533557486372	0.28522500079242	0.775590972163594	0.926284981065946	-6.65739356289073	0.00179543883888711
cg14649874	chr3	63213360	0.00686518273098338	-0.11937732265384	0.285219642569377	0.775595074602949	0.926284981065946	-6.6573950711562	0.0111151891952264
cg14783675	chr3	181429421	-0.0110762849017378	-3.81369623952695	-0.285218870260641	0.775595665909527	0.926284981065946	-6.65739528854805	-0.00150447059354662
cg24764861	chr16	1495122	0.00703195350609954	0.635808818289574	0.285209112711433	0.775603136641678	0.926284981065946	-6.65739803508274	0.00990866219525444
cg16365373	chr10	102898409	-0.00667490376209	1.56396843751574	-0.285208119336665	0.775603897206454	0.926284981065946	-6.65739831469049	0.00677266734559667
cg25512266	chr3	14693068	-0.00620381633518786	-3.78503585476691	-0.285206543023058	0.77560510409139	0.926284981065946	-6.65739875837765	5.12082124468072e-07
cg04667277	chr10	31609919	-0.0141425382537423	-3.44301902783025	-0.285204575258104	0.775606610686951	0.926284981065946	-6.65739931224365	-0.00174690087704192
cg18685835	chr20	55034071	-0.0124723132357892	1.96342408548	-0.285204133974504	0.775606948550547	0.926284981065946	-6.65739943645107	0.00123665591771216
cg25481672	chr13	46172426	0.00807651397065057	0.618013902793358	0.285201097672636	0.775609273260496	0.926284981065946	-6.65740029106892	0.00483017174849765
cg18392391	chr11	18618452	-0.00615977798516575	3.00412336680875	-0.285197685071302	0.775611886082253	0.926284981065946	-6.65740125159171	-0.00116886605220889
cg24176383	chr19	8841059	0.0146699856936057	0.77405887935081	0.285193825788665	0.775614840903848	0.926284981065946	-6.65740233782508	0.00680129139086572
cg00551892	chr19	58123307	-0.010890741819322	0.259964375452508	-0.285191622252251	0.775616528021178	0.926284981065946	-6.65740295802572	0.00118082439746992
cg05502279	chr17	78317188	-0.00783064409974705	3.1844647008912	-0.285191377755575	0.775616715217869	0.926284981065946	-6.65740302684071	-0.00158133052696252
cg25598370	chr6	116427195	0.00681684339128606	2.92692922948437	0.285188711873166	0.775618756327708	0.926284981065946	-6.65740377716474	-0.00104730058489744
cg15923864	chr3	32933168	-0.00594132823422118	2.08730667318653	-0.285188358928368	0.775619026556961	0.926284981065946	-6.65740387650205	-0.00365447858037915
cg00806259	chr16	68265587	0.00418967318651127	1.9341450629363	0.285187203316859	0.775619911341503	0.926284981065946	-6.65740420175131	-0.00228397571651751
cg25616160	chr17	39655863	0.0056696585665096	2.5827323982	0.28518621637724	0.775620666984017	0.926284981065946	-6.65740447952645	-0.000561450109625161
cg03672650	chr5	64327508	0.00876463717001495	3.04886153639909	0.285185129772608	0.775621498934508	0.926284981065946	-6.65740478535133	0.00199731748712761
cg14812313	chr6	32797268	-0.0194205122066529	1.34942852531465	-0.285184253872728	0.77562216956071	0.926284981065946	-6.65740503187244	-0.00417850325623881
cg23027704	chr10	85902361	0.00605604392483965	1.50578790018532	0.28518236011372	0.775623619503728	0.926284981065946	-6.65740556486645	-0.00251549238246362
cg03702975	chr1	223316252	-0.00502498117756078	-3.46444759842092	-0.285178797881647	0.775626346903323	0.926285753931613	-6.6574065674387	0.000136249524599175
cg13764828	chr3	10547555	0.0117275812790811	-0.413469938599389	0.285159569521033	0.775641069019285	0.926295036789099	-6.65741197894762	0.00940682253925607
cg02703701	chr11	489666	0.00558880988019537	2.62411603593292	0.285158181631886	0.775642131654085	0.926295036789099	-6.6574123695323	-4.8231126311693e-05
cg05523455	chr9	136243219	0.00344605132150783	-3.29123182371453	0.285157045879585	0.775643001241081	0.926295036789099	-6.65741268915835	-0.000583049501466759
cg21274168	chr12	133142422	-0.0072341754846401	2.57961368374687	-0.285156368242215	0.775643520073223	0.926295036789099	-6.65741287985999	-0.0010505049446905
cg17578903	chr11	64645847	0.00393825222203583	-3.72289923381355	0.285155060655818	0.775644521225272	0.926295036789099	-6.65741324784149	-0.000549891054070675
cg24370755	chr3	134370046	0.00742553598314487	-2.48079685178172	0.285147452300227	0.775650346561568	0.926297973389444	-6.65741538895474	-0.00151432302968796
cg15466587	chr1	174992776	0.00985840319149646	-3.20610979369859	0.285146415012921	0.775651140761416	0.926297973389444	-6.65741568085959	-0.00110299153836889
cg04155348	chr1	33647286	-0.00644670870146686	-3.83030495474701	-0.285133298976862	0.775661183085122	0.926306495880537	-6.6574193717748	-0.00137749215310852
cg20787196	chr12	26987031	0.00718506284562548	-3.93232847782012	0.285131660242829	0.775662437788313	0.926306495880537	-6.6574198329105	0.000873150519450271
cg11225573	chr14	105941779	-0.00363691371346905	-3.06780636749271	-0.285123342760959	0.775668806110252	0.926311616694453	-6.65742217338826	-0.000111756834272114
cg09145019	chr1	17972199	0.0103174589556052	0.309763703207687	0.285111486406025	0.775677884014353	0.926319973282939	-6.65742550956068	0.00926946415389418
cg11564711	chr18	73628651	-0.0126002216701063	-0.417828687029209	-0.28509295382659	0.775692073679724	0.926332947798394	-6.65743072402898	-0.00844459027646616
cg18429434	chr2	203499731	-0.00836232408695804	-2.97667839775185	-0.285091862518205	0.775692909253868	0.926332947798394	-6.65743103107733	-0.00407142339464142
cg11330398	chr4	947207	0.00452626079644248	2.31227332410083	0.28508597328529	0.775697418424443	0.926333700400005	-6.65743268803961	-0.00205154136086816
cg19086497	chr11	74954620	0.00647542641324469	-0.0697110740749716	0.285083499436988	0.775699312562008	0.926333700400005	-6.65743338405782	0.00387597097074666
cg04014306	chr17	79194635	0.00797542625892398	2.67871813180429	0.285081530514389	0.775700820096895	0.926333700400005	-6.65743393801068	-0.00168059314775426
cg04388278	chr7	106730486	-0.00583604802376876	1.9090100439927	-0.285080171216415	0.775701860864112	0.926333700400005	-6.65743432044454	-0.00165532705891724
cg05146409	chr13	30884492	-0.0080619172730972	2.47867918716725	-0.285073315263202	0.775707110235369	0.926337484797423	-6.65743624931557	-0.00114403936085261
cg03116409	chr12	66042554	-0.00702685849396434	2.00440708086325	-0.285064403390589	0.775713933769868	0.926343149011002	-6.65743875653495	-0.0028487912392261
cg23430209	chr11	1521257	0.00640397938904479	3.55693889933095	0.285056135307063	0.775720264391281	0.92634822456814	-6.65744108256398	-0.000848068989100281
cg07636761	chr16	9051317	0.00530636434603709	1.48492146681441	0.285050710399902	0.77572441808669	0.926348847202951	-6.65744260869614	-0.00148464377278601
cg05902527	chr13	56236197	0.0115801614589987	1.21192699962517	0.285047901136318	0.775726569061559	0.926348847202951	-6.65744339898542	0.000360566895976744
cg00221788	chr12	93859987	0.0123441484307905	2.3239523566064	0.285047303137782	0.775727026932602	0.926348847202951	-6.65744356721064	0.00284283969216226
cg13859433	chr6	33739653	-0.0051836587842126	-2.70150167912979	-0.285041384758757	0.775731558476975	0.926349693094353	-6.65744523211308	-0.000749579739046435
cg22967516	chr15	78730339	0.00896080349663931	-3.99334913552418	0.285040943869424	0.775731896054441	0.926349693094353	-6.65744535613857	-0.000296853899141351
cg23930114	chr14	93419209	-0.00569908194628627	2.71182054108444	-0.285034747981309	0.775736640088898	0.926351919886752	-6.65744709906749	-0.000473224413147344
cg07166653	chr9	138710978	0.0111373203130596	2.27985783150033	0.285033074325048	0.775737921566509	0.926351919886752	-6.65744756986745	0.00548848436200289
cg06324021	chr1	156770381	0.00745296396282747	3.40127400938858	0.285026755549171	0.775742759703967	0.926353331027991	-6.65744934731577	-0.000221391321859721
cg03109505	chr17	58754626	-0.00671573364779866	-4.22641250584639	-0.285024908008344	0.775744174323994	0.926353331027991	-6.65744986701477	-0.000427020956237742
cg16595404	chr10	12238160	-0.00610178001280026	-3.78193241936785	-0.285022936881881	0.775745683571558	0.926353331027991	-6.65745042147373	-0.000891581609187578
cg27365115	chr2	103353231	0.00796626091690881	-3.46204581182814	0.285018968173498	0.775748722325615	0.926353331027991	-6.65745153782171	-0.000103862890002263
cg01807375	chr7	155573684	-0.0041423086746982	2.2803154616985	-0.285012554731336	0.775753632966659	0.926353331027991	-6.65745334180981	0.00239617552575544
cg13946487	chr1	109107168	-0.00548540800791723	3.2065583973199	-0.285009825653206	0.775755722568503	0.926353331027991	-6.65745410943901	-0.000272685681775742
cg01909364	chr17	41739926	0.00530162047622871	0.429740083942671	0.285008096570682	0.775757046494078	0.926353331027991	-6.65745459578781	0.00255315612183804
cg01952793	chr3	149530380	-0.00376985937072026	-3.98919831722438	-0.285007268218872	0.775757680747522	0.926353331027991	-6.65745482878193	-0.000706410265823923
cg24035962	chr10	51572313	0.0169910268793364	-3.53362277453611	0.285007077455307	0.775757826811627	0.926353331027991	-6.65745488243874	-0.00713081946289199
cg14312959	chr17	79008933	0.00592214879507209	-2.51791458244643	0.284996529644458	0.775765903086115	0.92636049085223	-6.6574578492065	0.00179958577585512
cg11629449	chr6	29556084	0.00859198343141215	-1.6827440666691	0.284993000637073	0.775768605190846	0.926361233231524	-6.65745884178089	0.00137481872790637
cg14868530	chr15	73976679	-0.00760402481222874	-3.52392597457835	-0.284984533721778	0.775775088184094	0.926366490431403	-6.65746122314926	-0.00147038360352986
cg15074524	chr2	8685621	0.00660283276947687	1.54735219680941	0.284969812606012	0.775786359964514	0.926372705523524	-6.65746536337884	-0.00514084164183537
cg18564448	chr14	77564276	0.0083272600460817	-3.19218193849366	0.284967944260207	0.775787790537704	0.926372705523524	-6.65746588882518	-0.00124416809746736
cg20326572	chr17	79655163	-0.00546452939349753	2.91401113361328	-0.28496695180119	0.775788550453688	0.926372705523524	-6.65746616793906	-0.000603049298402603
cg07143525	chr6	44205913	-0.00627662068759546	-3.71403831153261	-0.284964612743071	0.775790341448044	0.926372705523524	-6.65746682575952	-0.000403136750531385
cg22162312	chr2	47793276	0.00681591954335284	-1.31177144340656	0.284958564898393	0.775794972230222	0.926372705523524	-6.65746852658823	0.00350788094074295
cg19287714	chr15	22960840	0.00712282425392434	3.50835348269124	0.284956828742658	0.775796301591076	0.926372705523524	-6.65746901483876	-2.45623368685388e-05
cg16307778	chr6	168066888	-0.00380270088186396	-1.39987726055689	-0.284954775760769	0.775797873544088	0.926372705523524	-6.65746959218484	0.00165302012400032
cg24810917	chr11	79130675	0.00560655412534201	1.21429751880209	0.284953394785031	0.775798930947489	0.926372705523524	-6.65746998054493	0.00416454708927516
cg17653972	chr19	55815941	0.00510153144969244	-1.71520086844574	0.284948786537156	0.775802459453465	0.926372705523524	-6.65747127646975	0.00134099020708259
cg23831517	chr8	34182528	-0.0113511299448325	-1.74362598426231	-0.284948149317186	0.775802947369093	0.926372705523524	-6.65747145566613	-0.000111280617280551
cg18321762	chr8	90132979	0.0118701063802209	-0.844651644388557	0.284947848443494	0.775803177746362	0.926372705523524	-6.6574715402765	0.00491432274535403
cg16705086	chr19	17931932	-0.0073516571863928	1.72002910585345	-0.284928879929051	0.775817701869531	0.926383138095039	-6.65747687433646	-0.00691882480589789
cg13509954	chr10	30638275	0.0129177592637408	-4.40887525771273	0.284923906885062	0.775821509724409	0.926383138095039	-6.65747827272746	-0.00117554532109043
cg08017326	chr4	74965162	0.00775844717818529	-2.40418835538185	0.284922907043416	0.775822275302824	0.926383138095039	-6.65747855387417	-0.00218431983591982
cg01641908	chr13	100602782	0.010184644198501	1.75529104504237	0.284922689262267	0.775822442057806	0.926383138095039	-6.65747861511223	0.00811388856844353
cg08784334	chr4	187563849	-0.00983841845670932	2.57744329189982	-0.284920461350084	0.775824147970314	0.926383138095039	-6.65747924157756	0.00284633006903756
cg01729116	chr16	89254724	-0.0103683648780655	0.781959095237704	-0.284915408973667	0.775828016579294	0.926383138095039	-6.65748066223425	-0.00217532077371807
cg04193427	chr21	44395084	0.0100471689958034	-3.28445226300061	0.28491528145614	0.775828114219647	0.926383138095039	-6.65748069809006	-7.93128782707597e-05
cg20000562	chr14	36978633	0.0141416985707538	-1.57261227683525	0.284914701459715	0.775828558323782	0.926383138095039	-6.65748086117518	0.00557129199895812
cg26962595	chr11	72504889	0.0110035132158775	-2.90235311033642	0.284907142874129	0.775834345950871	0.926387044113142	-6.65748298649007	0.00193603709237253
cg24815505	chr11	44355561	0.0102772139445213	0.162652082702777	0.2849049951394	0.775835990478775	0.926387044113142	-6.65748359037753	0.0152569926995006
cg02478956	chr15	22833681	-0.00514882900074938	-2.06867896382296	-0.284901014627908	0.775839038372847	0.926388199264135	-6.65748470958236	-0.00157731349838491
cg15206981	chr4	124323013	0.00863366146763099	2.29699290783988	0.284895717358391	0.775843094519342	0.926388253163605	-6.65748619899723	-0.00171597037313787
cg27612364	chr6	46620935	-0.00966842296989205	-4.1218512039372	-0.284895521543015	0.775843244456299	0.926388253163605	-6.65748625405344	-0.00161134458747959
cg08789697	chr4	68801145	0.0108503242946384	2.15586682478543	0.284889665186478	0.775847728705987	0.926391123364237	-6.65748790063157	0.00169037292735552
ch.3.38006391R	chr3	38031387	-0.00470500058017499	-3.42928526362218	-0.284884905889564	0.77585137293562	0.926392008494732	-6.65748923873455	-0.0024548242980434
cg20053465	chr10	130339927	-0.00722340826532573	-3.37466152878564	-0.284883262936552	0.775852630958313	0.926392008494732	-6.65748970065477	-0.00157494709259319
cg13051302	chr15	37384042	0.00875542752231958	2.4530360107376	0.284866805550755	0.775865232547117	0.926404570989875	-6.65749432754205	0.000387909758172045
cg05223459	chr11	45928854	0.00357667068568485	-1.71784389694334	0.284862644703964	0.77586841855948	0.926405649844682	-6.65749549729483	5.16577605721991e-06
cg01002529	chr3	69591807	0.00340557604497511	-3.1382210938435	0.284860191368215	0.775870297111082	0.926405649844682	-6.65749618700127	-0.000776072015843218
cg13488284	chr6	168390911	0.00862057873289241	3.87960631523846	0.284848441098225	0.775879294466318	0.926413908682126	-6.65749949027334	0.00120960460076813
cg02575159	chr20	25176220	-0.0113354335422982	-4.83623832025033	-0.284841192143666	0.77588484511291	0.926417438556679	-6.65750152805374	0.00017650469255933
cg17464982	chr8	24908152	0.00554487490963473	-1.10984354494172	0.284839146054702	0.775886411839767	0.926417438556679	-6.657502103228	0.00236332167241937
cg12183993	chr19	36352005	-0.00843957644701249	-3.40752132020878	-0.284822372058367	0.775899256022791	0.926425384969727	-6.65750681839559	0.000200902454598667
cg13775627	chr19	15483883	-0.00318573155374681	2.95014929953324	-0.284822255857235	0.775899345000526	0.926425384969727	-6.65750685105873	-0.000300248457471453
cg10765900	chr13	60971006	0.00444510272317565	-4.48531496167436	0.284816186491846	0.775903992449769	0.926425384969727	-6.65750855708724	0.000105979049142224
cg02835036	chr3	58318399	0.00743271000792457	-3.63474666083263	0.28481600869808	0.775904128590566	0.926425384969727	-6.65750860706246	-0.000428072410944794
cg05144432	chr5	161275954	0.0160616109116697	-3.00020265931961	0.284815445458712	0.775904559876016	0.926425384969727	-6.65750876538057	0.00190092573911105
cg11186962	chr3	141867994	-0.0101228926662519	-4.58991413392481	-0.284814151889565	0.775905550392183	0.926425384969727	-6.65750912898228	-0.000569966095629752
cg02425644	chr7	112758903	-0.00953318546040601	-3.99785445714575	-0.284806743360904	0.775911223282988	0.926429674180086	-6.65751121137	-0.00328814395698
cg11066496	chr1	245494564	0.00912102576388801	1.90747381718026	0.284797717932061	0.77591813428984	0.926435433935158	-6.65751374816254	0.00413118836043547
cg23465989	chr20	37101470	-0.00713592465039374	-4.08276182944047	-0.28479500925649	0.77592020839702	0.926435433935158	-6.65751450947883	-0.000397414613483818
cg15513391	chr7	117003789	0.0104275757731682	1.65870075256839	0.284786506614367	0.775926719113724	0.926440723431153	-6.65751689923454	-0.00225501891643798
cg23107419	chr20	48732607	-0.0108552751352682	-4.73171704445523	-0.284778558151151	0.775932805494043	0.926445506251127	-6.65751913316811	-0.000841267036093198
cg13975075	chr8	33453217	0.00595338195785815	2.17537799841731	0.284758398656348	0.775948242294978	0.926461453197644	-6.65752479875999	0.00296593837680026
cg17352157	chr19	54024435	-0.00723929800331059	-4.11753982583169	-0.284753188302624	0.775952232051918	0.926463732630843	-6.65752626300422	-9.79999912583754e-05
cg09258479	chr1	47655861	0.00579633693128012	0.751008942941523	0.28474830692944	0.7759559699019	0.926464237490763	-6.65752763477204	-2.75263525177927e-05
cg13468214	chr4	1046988	0.0050050416671855	-1.62238708743476	0.284747201752603	0.775956816177854	0.926464237490763	-6.65752794534657	0.000283929950313622
cg03230711	chr2	45228334	0.0099252689350722	0.254315154616714	0.284736352283027	0.775965124043677	0.926467688334276	-6.65753099417823	0.00469156956544614
cg24089118	chr14	52734251	0.00949934626479377	0.402731454043333	0.284735501585255	0.775965775457526	0.926467688334276	-6.65753123322964	0.000702380262112667
cg15739309	chr8	1711235	0.00709747689313789	-3.65461736780507	0.284733905137553	0.775966997922824	0.926467688334276	-6.65753168183951	0.000642494158763121
cg15531512	chr8	123706630	-0.00761399872107799	-1.54190325055242	-0.2847325586032	0.775968029019683	0.926467688334276	-6.65753206022057	-0.00267308223710255
cg07140885	chr10	99495859	0.00450340150475017	2.86735533450438	0.284726064201141	0.775973002056603	0.926471141692793	-6.6575338851459	-2.18430489474786e-05
cg18319790	chr14	100788777	0.00395854393229067	2.00969749595423	0.284716781887036	0.775980109931078	0.926477143910235	-6.65753649340158	0.000480390826012034
cg14714364	chr11	2191606	0.0115633472714251	0.40025957703601	0.284713326805719	0.77598275564298	0.926477818535546	-6.65753746422994	0.0104136090236212
cg25718522	chr3	4474632	0.0104926109301556	2.1934239337873	0.284696960879649	0.77599528780759	0.926486538295063	-6.65754206266083	-0.00359802382738861
cg05888385	chr6	134362836	-0.00727261220939755	2.80889799208836	-0.284695819950631	0.77599616147315	0.926486538295063	-6.65754238322457	1.23204993792703e-05
cg01758672	chr17	17743687	-0.00395605125437478	-3.7581267360302	-0.284694711891616	0.775997009968801	0.926486538295063	-6.65754269455161	-0.000824443652962067
cg12029105	chr12	120032623	-0.0112555881587999	1.3073708044702	-0.284692920465535	0.775998381753018	0.926486538295063	-6.65754319787917	-0.00623100030355972
cg18639405	chr3	51422445	-0.0106087503567984	-4.34043313252876	-0.284685572024865	0.776004008827544	0.926490772410226	-6.65754526249867	3.50896546252449e-05
cg19217130	chr2	88427581	-0.00563970095941062	-0.12539720478095	-0.284680529883497	0.776007869858292	0.926492897984096	-6.65754667910897	0.000788359137053996
cg17042996	chr3	195590056	0.00489828005937023	-2.50066490496998	0.284676821355115	0.776010709675533	0.926493739276809	-6.65754772101924	-0.000165468258632312
cg02284014	chr6	41674099	0.0100049814476939	0.254764365107018	0.284667993305883	0.776017469794006	0.926493739276809	-6.65755020120329	-0.00682732473642544
cg01402814	chr16	30418374	0.00735324872176939	-3.20175367408026	0.284664888655834	0.776019847197814	0.926493739276809	-6.65755107341658	-0.00341055078713649
cg02916525	chr2	11364202	-0.00892948423242947	1.5956973092126	-0.284660269252601	0.776023384536568	0.926493739276809	-6.65755237116359	-0.0060077029411405
cg21625858	chr22	43807121	-0.0112256858660178	-0.114545983775724	-0.284659875798695	0.776023685826728	0.926493739276809	-6.65755248169714	0.0100953421444823
cg08857713	chr3	99824269	-0.00841702648230261	1.45642032251995	-0.284659060594887	0.776024310075021	0.926493739276809	-6.65755271071308	-0.00547574432973275
cg22714777	chr2	119605229	-0.0134506916310249	-2.04568794397425	-0.284658138157739	0.776025016438204	0.926493739276809	-6.65755296985328	-0.0101935126814208
cg12894709	chr5	139493664	0.0421331910760513	-0.183215670089326	0.284657872101351	0.776025220172919	0.926493739276809	-6.65755304459636	-0.0290391283330896
cg00141688	chr2	10517352	-0.00559909409635422	-0.259255651592021	-0.284639944779791	0.776038948192173	0.926506453875618	-6.65755808074714	0.00534505734121643
cg18501026	chr3	50712096	0.00491975253778775	-2.90415528421395	0.28463516885999	0.776042605410626	0.926506453875618	-6.65755942234707	0.000269070041791247
cg13923737	chr9	67663069	0.0087264333016486	0.107697550636437	0.284633002430436	0.776044264381948	0.926506453875618	-6.65756003090972	0.00283035203561721
cg14482556	chr13	112512365	0.0128090613947058	1.41683878948298	0.284632785075307	0.776044430824493	0.926506453875618	-6.65756009196574	0.00455963145617966
cg03286031	chr10	102592366	-0.00918258098483324	-2.59650324610339	-0.284628091566276	0.776048024943196	0.926506453875618	-6.65756141038274	-0.00133767328215273
cg15649045	chr7	100611501	-0.0134905932914373	-1.98972388477599	-0.284626522064478	0.776049226811727	0.926506453875618	-6.65756185125442	0.00448034555949964
cg21348709	chr12	121708654	-0.00877516373283792	1.67960390038618	-0.284623772708764	0.776051332171627	0.926506453875618	-6.65756262354013	-0.00107141309189263
cg27303733	chr11	8007457	0.00776225275760898	1.39530282307102	0.284621040176173	0.776053424650606	0.926506453875618	-6.65756339109291	-0.00405797756127257
cg06710672	chr16	1133378	-0.0140310063175525	-1.40820788138424	-0.284618931511449	0.776055039394258	0.926506453875618	-6.65756398339976	0.00735045395609835
cg13468804	chr9	33374240	-0.00524495330813098	3.24157697469308	-0.284612124402843	0.776060252052893	0.926506453875618	-6.65756589543141	-0.000545858796600185
cg26621513	chr12	4689446	0.00406242952843718	-2.826502365277	0.284607128327481	0.776064077888604	0.926506453875618	-6.65756729873739	-0.000724049857618286
cg07709205	chr6	112375302	-0.00483583634546155	-0.0864749068111428	-0.284606076743838	0.776064883158628	0.926506453875618	-6.65756759410483	0.00220218717285819
cg02613510	chr11	27723789	0.00645740333148841	0.965918620906149	0.284604119913731	0.776066381638861	0.926506453875618	-6.65756814373377	0.00501498582751903
cg08642111	chr8	3141844	-0.0125738603963847	-1.46372663915979	-0.284600727102179	0.776068979751442	0.926506453875618	-6.65756909668825	-0.00505350678674144
cg25149253	chr11	61324205	-0.00636359264122511	2.28448276536756	-0.284594968719746	0.776073389352489	0.926506453875618	-6.65757071404541	-0.00360801557404866
cg20691595	chr15	38184354	-0.0146536490459307	-2.53385861648281	-0.284589564261084	0.776077527935636	0.926506453875618	-6.65757223196619	-0.00448122317372635
cg14080888	chr9	130712990	0.0038770522736012	0.764572797959843	0.284589464629526	0.776077604230754	0.926506453875618	-6.65757225994888	0.000857507362505339
cg21519896	chr15	29866755	0.00927008176684574	-0.172986040411453	0.284586980990881	0.776079506133893	0.926506453875618	-6.65757295750502	0.000985306243424522
cg01364392	chr6	161995369	-0.0125498510277465	2.06344972919741	-0.284582184761411	0.776083178960199	0.926506453875618	-6.65757430455947	0.010432483232293
cg09162056	chr4	174255944	0.0124956437864799	-3.74222112072276	0.284581634155308	0.776083600600183	0.926506453875618	-6.65757445919955	-0.00150178023461983
cg17269169	chr10	373158	-0.0106150918934869	2.57666976063829	-0.28458074669685	0.776084280193172	0.926506453875618	-6.65757470844546	-0.00390787183527896
cg17504591	chr10	133945918	-0.0120355743324666	-0.849184881375054	-0.284579623565202	0.776085140258909	0.926506453875618	-6.65757502387998	0.00120589131997995
cg15755662	chr7	2671535	-0.0122147272831409	-2.44170853207549	-0.28457790399087	0.776086457065863	0.926506453875618	-6.65757550682452	0.00147208194946627
cg16993684	chr20	57466131	0.0122539449566105	-5.07229337429496	0.284576619329546	0.77608744082775	0.926506453875618	-6.6575758676213	-0.000504240404114717
cg16206743	chr13	37633760	-0.0085346627630681	-3.58679617618512	-0.284576035034083	0.776087888266892	0.926506453875618	-6.65757603172	-0.000538695535918982
cg07842327	chr1	2174725	-0.00520153900499721	2.04973215830304	-0.284566567202833	0.776095138510352	0.92651262530058	-6.65757869070223	-0.000248411676753268
cg11279021	chr7	14028690	-0.0121683463347991	-2.68494883084326	-0.284563665966583	0.776097360213051	0.926512793570177	-6.65757950547894	-0.00586622578120113
cg14141843	chr3	183889395	-0.00435884123787234	2.0131997102923	-0.284557596486236	0.776102008093108	0.926515858225913	-6.65758120999129	0.00115097559235566
cg06754532	chr4	156426843	0.00967197149204669	0.341769761579711	0.284543265584079	0.776112982427685	0.926526475409419	-6.65758523444206	0.0128337108224926
cg02357389	chr12	82752162	0.0112267452661889	-3.93795317294157	0.284536840886042	0.776117902354821	0.926529702953434	-6.65758703858101	-0.00312658359245253
cg19088572	chr1	24525983	-0.00462644563795824	-3.40005296993808	-0.2845339045767	0.776120150934786	0.926529702953434	-6.65758786312141	-0.00438256534558792
cg19550034	chr15	93814737	-0.00827321112144603	0.407680034963795	-0.284531583505871	0.776121928376011	0.926529702953434	-6.65758851489159	0.00231651656663234
cg11719296	chr10	131665583	0.0117561106719166	2.33021344357465	0.284522269134517	0.776129061193708	0.926533822436593	-6.65759113036778	0.00525905599716037
cg20728589	chr12	132113266	-0.0121125723048746	-0.362709645475759	-0.284521642944786	0.776129540721885	0.926533822436593	-6.65759130619882	0.00431536742608013
cg18064575	chr19	58257853	-0.00836360128596578	3.06959353435868	-0.284513081087109	0.776136097292816	0.926539165543826	-6.65759371028837	-0.00137778948940792
cg14401631	chr11	65222745	0.0142687491815626	-2.2504939738751	0.284509745388415	0.776138651736372	0.92653973095799	-6.65759464690178	0.018698244152966
cg05464016	chr11	64537377	-0.0102708663036306	2.58464210581908	-0.284476173138404	0.776164361153399	0.926554305557817	-6.6576040728672	0.00229060275112114
cg02219071	chr6	29596540	-0.0053669820733503	-2.99698124645138	-0.28447557292264	0.776164820797079	0.926554305557817	-6.65760424137763	-0.00153571506535378
cg17516825	chr1	111213827	0.0123793440518085	-1.11705228278097	0.284475369945171	0.776164976236718	0.926554305557817	-6.65760429836336	0.00425653834143036
cg24751773	chr2	107192564	0.00609602067150859	-3.08069452293053	0.284470867056332	0.776168424540051	0.926554305557817	-6.65760556253587	-0.00194964293260774
cg02044145	chr5	176520341	0.00756435473689868	3.07268648595129	0.284470026665654	0.776169068110055	0.926554305557817	-6.65760579847083	0.00218730889322571
cg10746615	chr11	10829619	0.00641106957770042	-2.74600054043197	0.284469038120817	0.776169825136501	0.926554305557817	-6.65760607599834	-0.000306716345897351
cg00086171	chr12	56269767	-0.00794426485101556	1.47018448243015	-0.284468644434529	0.776170126621047	0.926554305557817	-6.65760618652287	-0.000278759321446942
cg19120695	chr4	7528947	0.0122323112611992	0.288478841938027	0.284462108387905	0.77617513192362	0.926554305557817	-6.65760802144843	0.00882245981804786
cg24117998	chr11	14994003	0.00768713900573949	-0.52110881707626	0.284461795287886	0.776175371695756	0.926554305557817	-6.65760810934685	0.013613406217305
cg08856842	chr13	112624688	-0.0156995801278779	0.365953010701169	-0.284461682111223	0.776175458366501	0.926554305557817	-6.65760814111959	0.00570795112805145
cg06478823	chr16	20774873	0.00647766244313579	-2.41640881501347	0.284459744888565	0.776176941893012	0.926554305557817	-6.65760868496533	-0.000278444734861494
cg02064543	chr6	33393646	0.0106305758184262	-4.25234940191469	0.284455481963078	0.776180206447313	0.926554305557817	-6.65760988170364	0.000310731815490017
cg20965660	chr12	44421638	-0.00916948762781662	2.03307529200119	-0.284452830036836	0.776182237298139	0.926554305557817	-6.65761062617437	-0.00351916423784748
cg13573626	chr14	105858487	-0.00444727971446287	0.349226033632913	-0.284450280550436	0.776184189701761	0.926554305557817	-6.65761134188077	0.00460977825555031
cg26837800	chr1	56842338	0.00703238403000187	0.80245357931909	0.284446572560244	0.776187029293271	0.926554305557817	-6.65761238279752	0.00421790615502537
cg04116983	chr4	88575237	-0.00349118209402472	0.90872886693825	-0.284443501633332	0.776189381021824	0.926554305557817	-6.65761324486594	-0.00293235931107261
cg23442955	chr1	55680982	0.00994792486466318	-4.84003431870161	0.284441163168889	0.776191171828964	0.926554305557817	-6.6576139013118	-0.000728961276235687
cg11244813	chr1	145039882	0.00963898717255442	-3.45381609046417	0.284440751953717	0.776191486739613	0.926554305557817	-6.65761401674619	-0.00177185406839203
cg07485357	chr14	24803679	0.00713436506867006	0.645089537811078	0.284440736704821	0.776191498417295	0.926554305557817	-6.65761402102677	0.0113255399693951
cg18424706	chr11	5685169	0.00312163808050426	1.50981133930404	0.284439458337825	0.776192477397414	0.926554305557817	-6.65761437988282	-0.0033073477599227
cg26371346	chr8	56986568	-0.00740591530928153	-4.48508245141771	-0.284434963553429	0.776195919529606	0.926555930545907	-6.65761564162076	-0.000873968065968699
cg25882256	chr1	25257759	0.0102527092123762	-1.08776494382884	0.284431367764973	0.776198673208619	0.926556022079449	-6.65761665098582	0.00983791977736825
cg10608004	chr19	49991389	-0.00833822881096942	-3.50967814859479	-0.284418360135596	0.776208634562355	0.926556022079449	-6.65762030221945	-0.001303520068588
cg01091117	chr5	40682333	0.00494716235456053	1.60012923412564	0.284418351352775	0.776208641288327	0.926556022079449	-6.65762030468471	0.00159021226523637
cg04534058	chr17	17184602	-0.0060688331939172	-1.88534186900267	-0.284415557966011	0.776210780492604	0.926556022079449	-6.65762108876487	0.000770633732419368
cg17241841	chr15	89158993	0.0055250532570464	0.278593110956821	0.284412265977349	0.776213301533521	0.926556022079449	-6.65762201278847	0.00248656314893481
cg04471202	chr7	123564379	0.00581448443104831	2.09542284870964	0.284408032702497	0.776216543425172	0.926556022079449	-6.65762320100471	0.00113381041731342
cg19062729	chr19	57613303	-0.0066873903659988	0.63027913577263	-0.28440595505061	0.776218134516843	0.926556022079449	-6.65762378416365	-0.00177223916609504
cg07471572	chr17	39879439	-0.00454456094635661	2.62863531852656	-0.284404124205847	0.776219536601328	0.926556022079449	-6.65762429804488	-0.000233965149109672
cg22944062	chr2	238277612	0.0120774344996719	1.61189666077248	0.284399953657118	0.776222730463958	0.926556022079449	-6.65762546862146	0.007747930370548
cg27546583	chr1	75036016	-0.00754624944063159	2.61638605943467	-0.284399159610686	0.776223338555886	0.926556022079449	-6.65762569149	0.000586763247883648
cg27256077	chr8	28480107	0.00598023056771087	-2.71071537994025	0.284398976385955	0.776223478871982	0.926556022079449	-6.65762574291638	-0.000791607889241819
cg04118741	chr12	12551013	0.00597233324030055	-1.38310963012525	0.284394478205558	0.776226923644587	0.926556022079449	-6.65762700542797	-0.00520011299295176
cg06263126	chr16	14393438	-0.00549579260508949	3.10310607386076	-0.284393893907749	0.776227371108754	0.926556022079449	-6.65762716942233	-0.0019738064960888
cg05463819	chr8	87520424	0.00812409970481953	-3.66155390834947	0.284392024908789	0.776228802417141	0.926556022079449	-6.65762769399039	-0.001102867299647
cg14008640	chr22	50530380	0.0100325503347834	0.647171069668093	0.28439155594339	0.776229161558236	0.926556022079449	-6.65762782561337	0.00263649481032358
cg17033457	chr2	241721504	-0.0183592456044095	0.44838901992403	-0.28439138850667	0.776229289783927	0.926556022079449	-6.6576278726072	0.00188241519556298
cg20906524	chr15	28200668	-0.00945089589351888	-0.456038654897564	-0.284387835145259	0.776232011005794	0.926556727748852	-6.65762886991	-0.00347500431008718
cg02122052	chr13	46550203	-0.00813856925573198	3.35841981942558	-0.284385182216133	0.776234042663793	0.926556727748852	-6.65762961448521	-0.000953140664297081
cg24811864	chr18	55019711	-0.00859289880424844	-0.224631444592241	-0.284368684191285	0.776246677164755	0.926564979486988	-6.65763424469054	0.00126501587953343
cg02595823	chr10	73848915	0.00674484261771405	-0.707702058183676	0.284365708432822	0.77624895606346	0.926564979486988	-6.65763507981482	0.00727035078453192
cg14843337	chr3	12194691	0.00620849594526577	0.907203816462519	0.284365315195228	0.776249257213263	0.926564979486988	-6.65763519017334	0.00598790941026872
cg15383732	chr15	45879275	-0.00415233002792884	-3.98289023247366	-0.284364111363276	0.776250179133858	0.926564979486988	-6.65763552801678	-0.000241794590165607
cg22009489	chr2	241075960	0.00457357283095127	-4.42285796694569	0.284358739744473	0.776254292839797	0.926564979486988	-6.65763703549068	-0.000667553603465459
cg01809437	chr16	84695622	-0.0033920642131055	1.94235743696232	-0.284357900370985	0.776254935651374	0.926564979486988	-6.65763727104721	-0.00150360734018551
cg08984436	chr12	57914389	-0.0107296846216628	-3.73633919652922	-0.28435707228543	0.776255569818543	0.926564979486988	-6.65763750343527	0.00115734148433783
cg00847309	chr19	51303252	-0.00531009891046512	2.9694691044726	-0.284352591600173	0.776259001234071	0.926564979486988	-6.65763876085131	0.000412042706244731
cg15966877	chr19	17758119	-0.00659804516199413	-1.25134833303564	-0.284351700743998	0.776259683473477	0.926564979486988	-6.65763901085016	0.00339476340749545
cg06532346	chr12	56109892	-0.010788185892136	-3.53614806376505	-0.284348875023368	0.776261847480463	0.926565078723072	-6.65763980382033	-0.00148499881496861
cg17242362	chr7	105457070	-0.00572009746034115	-1.18030930429722	-0.284343290307604	0.776266124399518	0.926565498653884	-6.65764137101256	0.00433298112301417
cg02657441	chr20	31830434	-0.00644466165647703	1.34609322445953	-0.284342184639787	0.776266971149194	0.926565498653884	-6.65764168128322	-0.000200755359016647
cg25098095	chr6	142468318	0.00438087078688196	-4.37738946355845	0.284340264163902	0.776268441901085	0.926565498653884	-6.65764222020116	7.74167410750107e-05
cg14229071	chr15	89282588	0.00997490039128062	1.57678427310146	0.284333202193534	0.776273850154138	0.926566261516635	-6.65764420187788	0.00463165381793051
cg01733928	chr14	88625398	-0.0101553099593797	-1.14447132490206	-0.284330958167274	0.776275568694053	0.926566261516635	-6.65764483156926	0.00724463658678215
cg24262066	chr21	28217060	-0.0112718737068526	-4.23771834623797	-0.284328725133893	0.776277278816395	0.926566261516635	-6.65764545817101	-0.00326397144182415
cg05724110	chr21	34398532	-0.0156288110607861	-2.71700630932037	-0.284326459879037	0.776279013615998	0.926566261516635	-6.65764609380929	0.00309030852661757
cg15419378	chr17	79435967	-0.00535486314112729	2.15558902178591	-0.284316373641927	0.77628673797022	0.926566261516635	-6.65764892398053	0.000775075358898536
cg11190498	chr17	79130988	-0.00933691519224352	0.216606402163495	-0.28431627816398	0.77628681109031	0.926566261516635	-6.6576489507709	0.0141629310667867
cg02553987	chr17	58754813	-0.00943763944436688	-4.42383853016103	-0.28430671650439	0.776294133727435	0.926566261516635	-6.65765163365341	0.000227572506318351
cg16549389	chr16	23313480	-0.0122635380023599	-3.78442191144842	-0.284306078725531	0.77629462216042	0.926566261516635	-6.65765181260306	0.00201883333493601
cg20320283	chr1	47880440	-0.00586350684157967	0.753203498969985	-0.284305094003149	0.776295376294861	0.926566261516635	-6.65765208889814	0.00227842317202398
cg16968514	chr6	33232604	0.0046147358793223	2.35656845412069	0.284304732515066	0.776295653134984	0.926566261516635	-6.65765219032483	-0.00165376617792068
cg00509507	chr19	56028542	-0.0109672552049169	-4.34019285332428	-0.284302556574672	0.776297319546281	0.926566261516635	-6.65765280084976	-0.000717623100254264
cg15367311	chr6	30108780	0.013981137598051	0.569089693608687	0.284301333714218	0.776298256056061	0.926566261516635	-6.65765314395762	0.0120712803610215
cg22052955	chr12	53625898	-0.0033179119200322	-3.62946134116629	-0.284301199474241	0.776298358861802	0.926566261516635	-6.65765318162232	-0.000628280789941787
cg20476596	chr6	30530647	-0.00273669309996752	-0.433848663648259	-0.284296981615111	0.776301589050109	0.926566261516635	-6.65765436504942	-0.00554200954767126
cg05777716	chr1	184006285	0.00776478006093864	-3.78842472310801	0.284296692563133	0.776301810416658	0.926566261516635	-6.65765444614961	0.000109308003329589
cg14553765	chr22	19513078	0.00783423321990085	-0.187861929181588	0.284289736600665	0.77630713755195	0.926566261516635	-6.65765639778062	0.0141780661658328
cg02433905	chr3	113465485	0.00703269096984145	-3.94045230080787	0.284287608747255	0.7763087671435	0.926566261516635	-6.65765699478181	-0.00244180020915803
cg24372586	chr6	30520094	0.00568942346056958	2.61347855175927	0.284287451708685	0.776308887409684	0.926566261516635	-6.65765703884118	-0.00149040190644611
cg18361418	chr6	28499676	0.00706106738402547	0.398627894008695	0.28428690980564	0.776309302419946	0.926566261516635	-6.6576571908794	-0.000897938623971584
cg08202494	chr8	99961545	-0.00428712789510014	1.45385898996196	-0.284285086929779	0.776310698449084	0.926566261516635	-6.65765770230983	-0.00761596123161579
cg21214758	chr8	126103980	-0.00369352090654694	-3.72194061655976	-0.284280555333725	0.776314168924499	0.926567920075168	-6.65765897369104	-0.000114966344220604
cg22766230	chr19	58005481	-0.00708101720202194	1.91389168631262	-0.284273220722489	0.776319786069249	0.926572140769994	-6.65766103144114	-0.00154125655589166
cg11030420	chr6	136758308	-0.00594575916829587	2.12171180201017	-0.284264050726703	0.77632680884293	0.926572324968586	-6.65766360403991	0.000209062191949161
cg23487721	chr3	54226648	0.0152713711669026	0.954931694897671	0.284264002456523	0.77632684581034	0.926572324968586	-6.65766361758173	-0.0104318480923381
cg13683939	chr9	136152547	-0.0299517780913404	0.637543044540986	-0.284255523093683	0.776333339684279	0.926572324968586	-6.65766599635252	0.00654874884333134
cg20675194	chr11	58694219	-0.00856321211327437	1.29138298191679	-0.284255419782758	0.776333418804487	0.926572324968586	-6.65766602533452	-0.00212112998382485
cg11888572	chr12	3982763	-0.00689042769792456	-3.9967141416672	-0.284251915225295	0.776336102755429	0.926572324968586	-6.65766700846974	-0.000201750049745042
cg06358250	chr6	1311510	-0.00450678035549939	-3.96585470854678	-0.284247727405539	0.776339309983505	0.926572324968586	-6.657668183265	-0.000439913520428319
cg01421019	chr12	132832370	0.00664166430916397	-0.272617997573652	0.284247615634692	0.776339395582896	0.926572324968586	-6.65766821461946	0.0046208946284641
cg17948297	chr8	22084442	0.00563972111328531	3.14164054322002	0.284245964915347	0.776340659782004	0.926572324968586	-6.65766867768533	0.000647083204032506
cg25010444	chr12	123717480	0.00552551382760494	-3.92257728873793	0.284245277983127	0.776341185867429	0.926572324968586	-6.65766887038532	-0.000510882067132061
cg18590015	chr6	138745469	0.00260150396484506	2.61743572256398	0.284243084054579	0.776342866083137	0.926572324968586	-6.65766948582863	0.000521730719933333
cg09910856	chr4	148732199	-0.00528504228988792	2.75597889818903	-0.28424131218898	0.776344223063563	0.926572324968586	-6.65766998287094	-0.00218533126348952
cg02065192	chr1	6421414	0.00479772693923284	2.34788368087444	0.284240413897792	0.776344911018689	0.926572324968586	-6.65767023485767	-0.000324844319861128
cg19846667	chr14	22191856	0.00658443168692003	-4.31023476731939	0.284234406819606	0.776349511536149	0.926573256420896	-6.65767191992988	-0.00159693875842879
cg03411949	chr12	62654125	0.00776081699384688	-2.57881673804381	0.2842339606612	0.776349853226628	0.926573256420896	-6.65767204508234	-0.00136158756385626
cg08943696	chr12	131437802	0.01189874021809	-0.851595610627203	0.284230068185953	0.776352834281194	0.926573340395526	-6.6576731369572	-0.00441573590664984
cg07091062	chr16	917687	0.0103308078823765	0.246226243778385	0.284228434604881	0.776354085361249	0.926573340395526	-6.65767359518712	0.0117492480881786
cg06897790	chr5	87564715	-0.0106966724998553	-4.61360828620268	-0.284224196230399	0.776357331328224	0.926574730906484	-6.65767478406605	-0.00137841560292423
cg27373749	chr11	63775612	-0.010174516813051	-1.41579792264956	-0.284198883101192	0.776376717516844	0.926595384551892	-6.65768188411848	0.00261362549396377
cg23291732	chr17	40169247	-0.0044188522389276	-4.54808671059549	-0.284191971334415	0.776382010952834	0.926597721981667	-6.65768382268265	-0.000764521048149176
cg26099018	chr4	165954480	0.00557988095813094	1.32637114023735	0.284190891585055	0.776382837889103	0.926597721981667	-6.65768412551896	-0.00432146387515675
cg13171979	chr16	57497010	-0.00475540308558885	-3.61541514761441	-0.284176995779032	0.776393480146369	0.926606349926444	-6.65768802276032	-0.0011526494381692
cg05348366	chr1	19665184	0.00668493187133327	-1.73121167413496	0.284176017932977	0.776394229042209	0.926606349926444	-6.65768829700158	0.00470556691856988
cg11652360	chr6	33160120	0.00493230478643234	-3.56633562980549	0.284173122010694	0.776396446922349	0.926606513334914	-6.65768910917006	0.00197919123973754
cg23599056	chr10	75194385	-0.00958802588294791	2.66682681435213	-0.284169046656306	0.776399568089165	0.926607754785919	-6.65769025209916	-0.00166887633650381
cg09555736	chr16	474271	-0.00561961366414278	1.4673836549132	-0.284161346376241	0.776405465465591	0.9266123095377	-6.65769241159038	-0.00398726735390864
cg14930498	chr2	2427171	0.016739201967883	0.757420500522267	0.284156657501119	0.776409056518143	0.926614111756926	-6.65769372652491	0.00300112396667551
cg00308984	chr4	103941189	-0.0171262039088047	-4.26575816129713	-0.284151379436235	0.776413098817152	0.926616452510202	-6.65769520666414	-0.00241368276012244
cg07784793	chr5	33794720	-0.0192923381796452	1.67212371932889	-0.284147696794902	0.776415919236515	0.926617334992755	-6.65769623937898	0.00456760843678972
cg16893707	chr18	74830377	-0.00641209255573414	1.83304803211536	-0.284140561613671	0.776421383856192	0.926617369855094	-6.65769824024382	-7.64423613186516e-05
cg04074908	chr6	44101190	0.00424832516363814	0.8380981162166	0.284137109130936	0.776424028012367	0.926617369855094	-6.65769920837932	0.000799260332935092
cg08710469	chr1	156856513	0.0062092358615145	1.22840974796768	0.284130766633991	0.776428885553198	0.926617369855094	-6.65770098689388	0.00532107685375804
cg17493765	chr3	15374172	-0.00945268621054706	-3.27687167886936	-0.284129871092882	0.776429571423765	0.926617369855094	-6.6577012380115	-0.000371591425357726
cg05157318	chr1	29508594	0.00881489404193709	-3.22612251982354	0.284128436793996	0.77643066991462	0.926617369855094	-6.65770164019991	-0.000859288689366827
cg04847830	chr16	2134079	-0.00581856823416626	2.75194616267637	-0.284127367977619	0.776431488492564	0.926617369855094	-6.65770193990286	-0.00155171184294756
cg03867871	chr9	133568991	0.00707519463075787	-4.1038628331428	0.284127031016547	0.776431746562109	0.926617369855094	-6.65770203438867	-0.000165874253089442
cg27364012	chr6	109322605	-0.00988344984408439	1.87252346327581	-0.284125921466366	0.776432596337332	0.926617369855094	-6.65770234551208	-0.00450701580480195
cg16529686	chr1	200175553	0.0111952321997352	0.957108911148111	0.284114920599059	0.776441021626012	0.92662494131095	-6.65770543014464	0.00362714768048356
cg09627744	chr16	77228780	0.00496779383823029	2.52910176392362	0.284107490747158	0.776446711978378	0.926629248790727	-6.65770751340033	-0.000479362781198533
cg02281226	chr17	9479218	-0.0106800496540626	-4.24220753913686	-0.284096690015545	0.776454984031304	0.926636637299599	-6.65771054171968	-0.00129760206573133
cg14647253	chr9	136290948	0.0059425021458956	-1.41250215417507	0.284092175688753	0.776458441466677	0.92663827992506	-6.65771180741683	0.00601473492956806
cg16351441	chr11	63057592	-0.0100778448530585	0.613301925024555	-0.284086278778405	0.776462957802683	0.926641186247767	-6.65771346072329	0.0112949254887842
cg09142414	chr10	3145966	0.00810520283553828	3.79535199363663	0.284078174717497	0.776469164567387	0.926641564862379	-6.65771573278874	0.000736184541948126
cg05217983	chr6	45406867	0.00738990933519774	2.41056671085737	0.284076862015312	0.776470169945382	0.926641564862379	-6.65771610081361	-0.00169477523277584
cg22715094	chr6	31783021	-0.0195387707474026	-2.35576461604978	-0.284076586819776	0.776470380713369	0.926641564862379	-6.65771617796629	-0.0129068777665802
cg13254518	chr2	180457494	-0.00925602593794537	2.74350152341744	-0.284070905205569	0.776474732177165	0.926641564862379	-6.65771777082378	-0.00122329270189403
cg00387323	chr7	6746715	-0.00738133743513086	-4.39366396636371	-0.284068357736427	0.776476683248166	0.926641564862379	-6.65771848500402	-0.000769028124418474
cg27520776	chr1	217311982	-0.014537507050766	-0.0159617779457627	-0.284068034936319	0.776476930476357	0.926641564862379	-6.65771857550021	-0.00705883244404976
cg18132916	chr6	79620363	0.0194249442584885	-2.99992178132613	0.284066844337448	0.776477842339956	0.926641564862379	-6.65771890928073	-0.00231234411048704
cg27369452	chr2	25475583	0.00791048229996544	-3.80429451039088	0.284059329057678	0.776483598198387	0.926645950344744	-6.65772101613281	2.00031418746693e-05
cg09363674	chr17	19265919	0.00571066583666306	-3.56594162950182	0.28405136348738	0.776489698942119	0.926649197156305	-6.65772324915962	0.000363838717382034
cg25306089	chr5	106677853	-0.00723724682806216	2.5987846517767	-0.284050342401549	0.776490480981661	0.926649197156305	-6.657723535401	-0.000540219684215026
cg03916382	chr7	157935049	0.0105749763774584	-0.246105773084957	0.284043819620455	0.776495476720571	0.926652675472985	-6.65772536391055	-0.00119789316242458
cg05036106	chr10	119292587	-0.00978098121455419	0.165000077346162	-0.284033594145389	0.776503308337891	0.926659538037063	-6.65772823029952	0.00463598930430031
cg13069910	chr12	51477358	-0.00889504830897967	-4.39410705172082	-0.284020553230083	0.77651329631357	0.926662998385477	-6.65773188575851	-0.00053485687840004
cg13777513	chr15	65127741	-0.0082416065100006	0.364617647509508	-0.284019487269427	0.77651411272946	0.926662998385477	-6.65773218454728	-0.00984416435011137
cg08437802	chr19	11304272	-0.00601511489668733	3.15546531139933	-0.28401933875458	0.776514226476531	0.926662998385477	-6.6577322261759	-0.000912323662151882
cg02918581	chr18	23806309	0.0108657025843578	-3.51247606849668	0.284016402408667	0.776516475415941	0.926662998385477	-6.6577330492274	-0.00031837013778703
cg02505676	chr16	89220516	-0.00453810645725508	-1.25154432721369	-0.28401622223101	0.776516613413582	0.926662998385477	-6.65773309973055	0.00233953931250519
cg21191176	chr14	23402052	0.00679705112149575	2.95019878174311	0.28400577056311	0.776524618333476	0.926663917012248	-6.65773602923972	3.70811290479889e-05
cg24928433	chr5	1091849	0.0110579735459124	3.08724374655042	0.28400518851923	0.776525064120884	0.926663917012248	-6.65773619237824	0.00473564526674219
cg24705818	chr10	18964128	-0.0084843354606302	2.36473438388769	-0.284004266492637	0.776525770301204	0.926663917012248	-6.65773645080842	-0.00413661810873289
cg25580008	chr8	121044248	-0.00840889253173516	3.17504304553025	-0.284002194828349	0.7765273569899	0.926663917012248	-6.65773703146153	-0.00165272498464719
cg14561071	chr8	30769215	-0.00523358988972565	-3.20755474095335	-0.284001631230791	0.776527788649709	0.926663917012248	-6.65773718942784	-0.000778122004327517
cg12332902	chr2	98330020	-0.00387378912511026	1.27350789104829	-0.283991872420903	0.776535262940776	0.92667035293229	-6.65773992459803	-0.00228437717121421
cg22798362	chr17	30850485	-0.00911440675311381	3.29211044454672	-0.283983043431871	0.776542025098161	0.926674974904736	-6.65774239907984	-0.00175516637757256
cg02004044	chr17	79107140	-0.00620995360918705	2.58640042369893	-0.283981381066117	0.776543298312522	0.926674974904736	-6.65774286497892	-0.00074219692681976
cg18683782	chr7	1582001	-0.00671004234102227	2.5075696866138	-0.283966394048495	0.776554776972514	0.926684495931061	-6.6577470651575	0.000889662523946289
cg16976857	chr3	43121157	-0.00401909869500865	1.60244902411011	-0.283965056321214	0.776555801549429	0.926684495931061	-6.65774744005081	0.000102316069588104
cg25767433	chr6	33386985	-0.00423782182183287	1.41143946038131	-0.283961598315557	0.77655845006773	0.926684495931061	-6.65774840913626	-0.000130584493487906
cg05706103	chr16	970167	0.0096460582135435	1.42411853753136	0.283958586186632	0.776560757087068	0.926684495931061	-6.65774925325789	0.00998094079769729
cg06636938	chr4	7549108	0.00876332215059201	0.712775689268128	0.283954100722631	0.776564192551978	0.926684495931061	-6.65775051025158	0.0126508684384038
cg11830346	chr14	105262276	0.00473304810843135	-3.63315925713399	0.283952050787585	0.776565762620641	0.926684495931061	-6.65775108471289	-0.00100915159582712
cg12815355	chr2	75894077	0.00877115187463591	1.42405996633855	0.283950783843656	0.776566732987923	0.926684495931061	-6.65775143975154	-0.000280211704633659
cg18841452	chr8	2046333	-0.008492859263739	0.313548732660709	-0.283949226309727	0.776567925921989	0.926684495931061	-6.65775187622065	0.00132667812847909
cg01596674	chr9	130342290	0.00416880609062371	1.16121203171004	0.283943964918239	0.776571955689246	0.926686573618956	-6.65775335060746	-0.000171720979565526
cg01998763	chr2	236253414	-0.0104893007652393	0.53224973775747	-0.283939869236076	0.776575092628946	0.926686573618956	-6.65775449831149	0.00269078452820393
cg20495009	chr12	105323744	-0.00417501896170507	1.65051835653939	-0.283938801447719	0.77657591046344	0.926686573618956	-6.6577547975275	-0.00455302363149857
cg26619931	chr17	58677224	0.00684694842503844	-4.04740080836125	0.283934976958088	0.776578839697214	0.926687585643028	-6.65775586921821	0.000488592359502542
cg16359799	chr3	138739900	0.00737429179982231	-1.83673785698928	0.283920449863587	0.776589966245072	0.926698358407217	-6.65775993983956	0.00196076231868061
cg05328547	chr7	19185139	0.0197040524022792	-1.46568608926579	0.283916579750846	0.77659293043776	0.926698358407217	-6.65776102424446	-0.00181316483384075
cg14266952	chr9	129626787	-0.00982264579420629	3.10084279447291	-0.283912347583495	0.77659617193867	0.926698358407217	-6.65776221008019	-0.00185639369223245
cg24968964	chr11	134026755	-0.00455495062165299	1.99720265259623	-0.283912321239422	0.776596192116131	0.926698358407217	-6.65776221746159	-0.00145843606379192
cg01623718	chr6	31367541	0.00440713727953975	-3.5647877836554	0.283907195052436	0.776600118369666	0.926700560108823	-6.65776365377411	-0.00023348973158524
cg17626009	chr17	80792113	0.00524608193399499	2.89926012580947	0.283902993095087	0.776603336740714	0.926700820556383	-6.65776483110622	3.63811769378275e-05
cg09133006	chr1	206680888	-0.00928320584547528	-3.91640879104881	-0.28389945702097	0.776606045100208	0.926700820556383	-6.65776582185329	-0.00204908766059167
cg18937395	chr13	84454283	-0.0151969018928899	-1.76162488500627	-0.283898758449126	0.776606580152576	0.926700820556383	-6.65776601757962	-0.00373707304469209
cg07453857	chr3	170806983	0.00434209392124966	1.39640858292385	0.283890768070706	0.776612700176173	0.926705639979328	-6.65776825629508	-0.00256627498418327
cg17644903	chr2	207143489	0.00888035362704294	2.63818868014923	0.283873891115391	0.776625626689112	0.926709865976242	-6.65777298461269	-0.000329618811342747
cg27601695	chr8	21911015	-0.00817441739732387	0.539595604891218	-0.283872060240441	0.776627029009096	0.926709865976242	-6.65777349754129	0.00262992938379958
cg06387245	chr16	348076	-0.00555893355796074	2.5484064234196	-0.283871334254129	0.776627585063173	0.926709865976242	-6.65777370092906	0.000522925172541711
cg12773498	chr14	45553464	-0.0050639203757232	-4.04187780007654	-0.283869210036299	0.776629212064189	0.926709865976242	-6.65777429603345	-0.001343401534678
cg16128296	chr18	77091251	-0.00982565909116315	2.54900234747787	-0.283867799564814	0.776630292386394	0.926709865976242	-6.6577746911777	0.00134516174202759
cg16597391	chr14	102172115	0.0131618324817517	-0.970029521632022	0.283866336829035	0.77663141273984	0.926709865976242	-6.65777510096177	0.010765831062718
cg17154187	chr17	18163844	-0.0107832355431469	-4.69357140180097	-0.283865911577572	0.776631738452848	0.926709865976242	-6.6577752200952	-0.00227704297955918
cg15955907	chr14	100040422	-0.00673886245791111	0.560547883351271	-0.283859053999523	0.776636990885533	0.926709865976242	-6.65777714120832	0.001262637791278
cg15486740	chr6	24667460	-0.00404055250953314	-4.38559534678036	-0.283858911341086	0.776637100152183	0.926709865976242	-6.65777718117282	-0.000957116013761396
cg15185936	chr6	32764951	0.00849152324576498	-3.80414914056286	0.283857925236133	0.776637855441564	0.926709865976242	-6.65777745742082	-0.00108498736273092
cg20072359	chr17	77147272	-0.00811276741093739	-0.978789568953028	-0.283856254846628	0.776639134846892	0.926709865976242	-6.65777792536242	-0.000980766668383537
cg02936347	chr16	20338199	0.00646825419435541	-1.34723347147893	0.283846482155156	0.776646620079431	0.926715330159078	-6.65778066302158	-0.00323068846192986
cg12104764	chr12	110011362	-0.0123576035694672	-4.46810522297296	-0.283842934078279	0.776649337675793	0.926715330159078	-6.65778165693378	-0.00132609348821655
cg04966297	chr13	21635427	-0.00708851003719735	-3.63352566522954	-0.283839271503548	0.776652142972949	0.926715330159078	-6.65778268290694	-0.000947718187639071
cg08761102	chr2	38303844	0.00450076379961855	-1.9928777350352	0.283831240096281	0.776658294525635	0.926715330159078	-6.65778493264621	-0.00140798364024916
cg10003766	chr11	655611	-0.0061464575636746	1.40754004787481	-0.283828830480083	0.776660140142786	0.926715330159078	-6.65778560760994	-0.00512163969741908
cg22218058	chr3	32021831	0.00426630701589042	-1.92128017323708	0.283828458744923	0.776660424869066	0.926715330159078	-6.65778571173708	-0.00349102354431818
cg13904574	chr9	34586050	-0.0112942150199364	-1.60222266060738	-0.283824076567147	0.776663781350125	0.926715330159078	-6.65778693922376	0.000708031599466918
cg26841068	chr1	203456691	-0.00434550400643711	-0.302358815107932	-0.283819107083799	0.776667587676513	0.926715330159078	-6.65778833119699	-0.00856050263007579
cg20621674	chr13	56188634	-0.010817121581934	-1.03315537759067	-0.283818714014419	0.776667888744328	0.926715330159078	-6.65778844129632	0.00140059985440227
cg20460761	chr12	44152565	0.00696069897520595	-3.5974719057967	0.283818678043729	0.776667916295743	0.926715330159078	-6.65778845137177	0.00145581013553893
cg01576146	chr16	2936204	-0.0089379066385209	1.90049291315078	-0.283817640509537	0.776668710985523	0.926715330159078	-6.65778874198599	-0.00118770778863531
cg05540573	chr4	189894739	-0.0111278421246518	-0.129509956590834	-0.283816976467547	0.776669219602506	0.926715330159078	-6.6577889279841	0.00316271262312495
cg04081637	chr10	88183346	-0.00482203797487204	-1.20987273078939	-0.283814126890923	0.776671402211153	0.926715330159078	-6.65778972614558	0.0029771146810339
cg13285593	chr8	1246442	0.0131264503685944	2.57006275354159	0.283812235312197	0.776672851050547	0.926715330159078	-6.65779025596906	0.000848214745012954
cg07457213	chr10	105498968	0.00499084413340269	-0.698543791766049	0.283806851000472	0.776676975124737	0.926715574792546	-6.65779176407345	0.00657844583856304
cg24985715	chr7	152452963	0.00959434279823283	2.32498288932834	0.283806533268494	0.776677218489418	0.926715574792546	-6.65779185306683	-0.00163752950410168
cg04875706	chr15	97311928	0.0482940374388411	-0.163398782704331	0.28379846568044	0.776683397811865	0.926718493113594	-6.65779411268029	0.00867816742025829
cg03222672	chr9	125878106	0.00790237452691223	3.19397716512838	0.283791596808272	0.776688658995979	0.926718493113594	-6.65779603650028	-0.00066329058343817
cg00125306	chr17	77811842	-0.00910285690089004	-3.35943937692753	-0.283790537467521	0.776689470394542	0.926718493113594	-6.65779633319421	-0.00341922152701778
cg13176979	chr6	79944654	-0.00553099622595276	-2.59469159762698	-0.283790153840678	0.776689764232321	0.926718493113594	-6.6577964406379	0.00130594692241517
cg03053788	chr8	65498340	0.0137032404178778	-3.20610040505086	0.283789061332086	0.776690601036031	0.926718493113594	-6.65779674661969	0.00180917649997717
cg05308900	chr12	96337065	0.00924769367086185	-2.26602359490415	0.283786711570272	0.77669240082999	0.926718493113594	-6.65779740471974	-0.00101211926667058
cg03352893	chr16	604188	-0.00445283339205306	2.19764582294345	-0.283780309678634	0.776697304348366	0.926718493113594	-6.65779919767605	-0.00117112807126174
cg21545762	chr3	183959118	-0.00624608307208821	-1.59651090004238	-0.283779856860375	0.776697651184106	0.926718493113594	-6.6577993244938	0.00358617969469474
cg21291672	chr1	29451713	0.00484999689122834	0.539481407591289	0.283778885438256	0.776698395244157	0.926718493113594	-6.65779959655276	0.00628585510642665
cg07529608	chr14	70041661	0.0154186416955062	-2.48011835102496	0.283771333906793	0.776704179341083	0.926722852504677	-6.65780171142227	-0.0026181747631174
cg04553793	chr2	25193837	0.0320552762315419	-1.66165668390296	0.283762034796918	0.776711302013078	0.926722852504677	-6.65780431563838	-0.00353999705181374
cg27043838	chr8	1508530	0.0171855832405152	0.266054145514142	0.283760239469285	0.776712677150075	0.926722852504677	-6.65780481841009	0.00778083380013506
cg20948431	chr4	2941316	-0.0102134065650468	1.93423271186954	-0.283759488085876	0.776713252674831	0.926722852504677	-6.65780502883005	-0.00516870902451316
cg05363938	chr17	61043072	-0.00560090087373862	-2.80782289203839	-0.283758004039716	0.776714389385551	0.926722852504677	-6.65780544442556	-0.00148399434753835
cg02431964	chr2	119700029	-0.0163307645555713	0.539086164417505	-0.283755944132938	0.776715967179664	0.926722852504677	-6.65780602128283	0.00655605762998324
cg27611781	chr22	38054183	0.00609765827197245	-2.74382885057785	0.28375411710242	0.776717366602017	0.926722852504677	-6.6578065329218	-0.000699605092208788
cg05799013	chr16	3451666	0.00819651474726746	-3.32115356232581	0.283752377958369	0.776718698708005	0.926722852504677	-6.65780701994608	-0.00193931337556615
cg10581281	chr3	69788259	-0.00680538793408051	-3.7747844821977	-0.283747176469545	0.776722682818028	0.926723425299206	-6.65780847653649	-0.000654394788367138
cg25021622	chr17	27920369	0.0100627820885249	-4.46103673742754	0.28374575264824	0.776723773403102	0.926723425299206	-6.65780887524934	-0.00119010107550393
cg02339083	chr22	45740309	-0.00753005306739131	0.069414512620459	-0.283739108527695	0.776728862515745	0.926723425299206	-6.65781073577661	-0.00726672320921484
cg19561274	chr2	96905601	-0.00512055999449672	2.63196599189633	-0.283736813186937	0.776730620650992	0.926723425299206	-6.6578113785218	-0.000608564554997915
cg19636308	chr17	17124699	0.00436288237267937	1.21013874722989	0.283735732482294	0.776731448426052	0.926723425299206	-6.65781168114078	0.00310989333890421
cg06570025	chr21	34444245	-0.0161001996973025	-2.92179673755431	-0.283732737310222	0.776733742605315	0.926723425299206	-6.65781251984295	-0.000967340363947272
cg20893898	chr20	31822877	0.0079862780059019	0.0879332513559777	0.28373273110581	0.776733747357643	0.926723425299206	-6.6578125215803	0.0104448332030025
cg06907479	chr1	93250741	-0.00428229635159348	-3.99828651736136	-0.283728647178459	0.776736875482057	0.92672446920633	-6.6578136651393	-2.14867382499762e-05
cg00284511	chr6	31659390	0.00552046184154714	2.55306962865837	0.283726154517074	0.776738784762402	0.92672446920633	-6.65781436311265	-0.000885883419611821
cg23032993	chr2	3128880	-0.0137345033493044	-0.769747161061195	-0.283721518675048	0.776742335638218	0.926724601235333	-6.65781566118444	0.00235384485196977
cg16022580	chr17	79962286	0.00527633242259369	1.26738921328167	0.283720575757487	0.776743057877199	0.926724601235333	-6.65781592520607	0.00294262216906716
cg11244340	chr13	96743583	-0.0192495720610906	-3.76006944070816	-0.283709916272773	0.776751222650437	0.926731859435825	-6.65781890985428	-0.00390646139378108
cg15948377	chr13	32237930	-0.0109614131471387	-0.646072267178588	-0.283706130766323	0.776754122215101	0.926732575885387	-6.65781996976641	0.000654546693685032
cg07915635	chr20	61161073	0.00619717434597093	-1.30097626723274	0.283703697985877	0.776755985640918	0.926732575885387	-6.65782065091843	0.00192205776026272
cg10182355	chr2	101768491	-0.00543744840814572	-2.83609682380268	-0.283684861429334	0.776770413836408	0.926747306754359	-6.65782592475134	-0.00097693404223631
cg19551767	chr15	85234834	0.00754712047620804	2.88248215538544	0.283676977569131	0.776776452642275	0.926752028379174	-6.65782813195967	0.000136865315582102
cg18521841	chr19	59067560	-0.00565006254166338	0.746990188968736	-0.28367141188948	0.776780715797925	0.926752540900875	-6.65782969012068	-0.000503150804763819
cg20068209	chr6	75988568	-0.00477024596276966	1.55397107646087	-0.28367098236435	0.776781044802495	0.926752540900875	-6.65782981036871	-0.00447372817954006
cg07325539	chr11	126620171	-0.0142409975793523	-0.021751260086456	-0.283661045880541	0.776788655890131	0.926759138307617	-6.65783259209451	0.00682535434057008
cg18727102	chr6	166298493	-0.00687565763042199	-3.15752218474388	-0.283657202171671	0.776791600076715	0.92675964217999	-6.65783366811749	-0.00680068039206845
cg05952475	chr6	163681845	0.0163428158832116	-1.49373175317435	0.283654971320905	0.776793308855083	0.92675964217999	-6.65783429262398	-0.00310984603052789
cg26084439	chr7	99160261	-0.0081195135178206	0.745008103109143	-0.283651679605773	0.776795830232178	0.92675964217999	-6.65783521410079	-0.00114928011714299
cg18885766	chr14	100012203	-0.00521035960790234	1.26168756189934	-0.283648040692991	0.776798617557328	0.92675964217999	-6.65783623275901	-0.00529399272318576
cg20624451	chr6	28832133	0.00885553690546147	-4.23630403319146	0.283646908551014	0.776799484753146	0.92675964217999	-6.6578365496823	-0.000994198812873576
cg16601231	chr19	13367946	0.020935292177586	2.00495073143436	0.283637323284772	0.77680682686714	0.926764802731255	-6.65783923285856	0.00813518280977543
cg03982544	chr11	17036042	0.00566063689024998	-3.15726019708834	0.283632724198358	0.776810349678497	0.926764802731255	-6.6578405202355	3.64853040508706e-05
cg04690347	chr17	39136527	0.00748991419349335	2.60208917083283	0.283627018566181	0.776814720088933	0.926764802731255	-6.65784211732792	0.000335873080306692
cg17720745	chr1	234812135	-0.00767732729112337	-3.53143403767361	-0.283626836986845	0.776814859175517	0.926764802731255	-6.65784216815416	-0.00204724229185008
cg24807054	chr6	99873402	-0.00751451712202133	-3.92888249616931	-0.283626181696438	0.776815361116526	0.926764802731255	-6.65784235157766	-0.00291247411806657
cg17286985	chr7	95945241	0.00867166507815902	2.14601797053516	0.283624756310252	0.776816452937776	0.926764802731255	-6.65784275055853	0.000335149622350261
cg11130621	chr17	72983628	0.00942159440639522	-3.5416997191356	0.283622241173688	0.77681837949011	0.926764802731255	-6.6578434545673	-0.000450602310083689
cg14806146	chr17	41476317	-0.00929107923828992	-4.64071070578192	-0.283614925148031	0.776823983450627	0.926769005326211	-6.65784550235165	-0.00023903058819074
cg25075503	chr6	89673509	-0.00612711683705656	-2.49556936877718	-0.283611965283483	0.776826250663599	0.926769227092205	-6.65784633081438	-0.000253503154445806
cg13689497	chr19	3201528	0.00916377378341	3.60537170214683	0.283598842571291	0.776836302492258	0.926774547402265	-6.65785000374244	0.00202477188723915
cg20669159	chr6	167178918	0.0109087500310821	0.415964099422795	0.283596810651805	0.776837858919787	0.926774547402265	-6.6578505724431	0.0175580634127828
cg11856897	chr1	47998999	0.0110534592343497	-5.03469380110049	0.283596517916201	0.776838083152049	0.926774547402265	-6.65785065437465	-0.00015956772267255
cg21499918	chr15	101169888	-0.00729932157875733	3.58838011643717	-0.283594458843579	0.776839660379622	0.926774547402265	-6.65785123067019	0.000189669009360682
cg03514215	chr20	62796417	0.0122647094713877	-0.246425033179081	0.283592557367239	0.776841116890951	0.926774547402265	-6.65785176285387	-0.00501732916877135
cg04995826	chr11	43333458	0.00437254076014706	-0.356539484555788	0.28357856367326	0.776851835940884	0.926781321913283	-6.65785567928788	-0.00171575939622437
cg08034797	chr17	75306498	-0.00753683970635949	1.45007479221059	-0.283578562430796	0.776851836892603	0.926781321913283	-6.65785567963564	-0.00284716270794894
cg14225678	chr7	54612325	0.0197753208502364	-2.66470133404213	0.283576992451605	0.776853039485898	0.926781321913283	-6.65785611901576	0.0059958940840342
cg05941911	chr8	3982599	0.00770134601575532	0.654157906152336	0.283573362920727	0.776855819683717	0.926782069308892	-6.65785713478032	-0.000797211817988308
cg06425593	chr6	71998385	0.0101552052593376	-3.8788709659667	0.283562402647907	0.776864215201143	0.926782069308892	-6.65786020205553	0.0010792264757877
cg00214855	chr6	13813947	0.00612808706603191	-3.72058723121865	0.283559722175708	0.776866268434219	0.926782069308892	-6.65786095217812	-0.000520610200540922
cg08437265	chr15	50716283	0.0126157469590539	-3.42475840580522	0.283558254683501	0.776867392529187	0.926782069308892	-6.65786136284866	-0.000890297386607231
cg23473276	chr7	42834405	-0.0122519396329632	2.22537046365804	-0.283557436961365	0.776868018902283	0.926782069308892	-6.65786159168326	-0.0021071334223457
cg22817638	chr22	38485720	-0.00663454961630585	1.46525667866901	-0.283557219430911	0.776868185530087	0.926782069308892	-6.65786165255774	0.000382600087594276
cg02723107	chr4	55987799	-0.00724428903659076	2.04871894944694	-0.283557154240857	0.776868235465514	0.926782069308892	-6.65786167080075	0.00352876236562449
cg22562494	chr17	41607896	-0.00417270179683646	-3.76069147274008	-0.283547656360034	0.776875510829539	0.926785979105246	-6.65786432867488	-0.0020207995205012
cg25085038	chr20	3897636	-0.00845418280357037	2.5980944305204	-0.283547441316033	0.776875675553184	0.926785979105246	-6.65786438885142	0.000369223015056708
cg07175110	chr17	27181923	0.00522931875092799	-4.14048100693809	0.283541543974106	0.776880192919378	0.926788776660165	-6.65786603910954	-0.000208893618755354
cg03154690	chr5	59188920	0.0115458596631262	-1.38433373411297	0.283538303554294	0.776882675085427	0.926788776660165	-6.65786694586427	0.00702862666613013
cg05081774	chr9	130187050	0.00457275079446397	-4.07147512619339	0.283536228333085	0.776884264708938	0.926788776660165	-6.65786752656039	-6.56071367953204e-05
cg00761330	chr16	1132015	-0.0479508403628609	1.34228125542169	-0.283530855536503	0.776888380285997	0.926791203371908	-6.65786902997647	-2.73109649022718e-05
cg01389585	chr12	15359440	0.00749151742328647	2.31568190193805	0.283527340132403	0.776891073098672	0.926791932784375	-6.65787001364154	0.000738482554704434
cg24870497	chr4	96469519	0.00928348128102949	-3.74385677417401	0.283517427653973	0.776898666108663	0.9267972119154	-6.65787278724244	0.000254739764704387
cg04319429	chr12	57941980	-0.00851108968108937	1.15555014499385	-0.283513735588398	0.776901494255545	0.9267972119154	-6.65787382029095	0.00940302663360071
cg02975986	chr19	41283506	0.00630505649470374	-4.28912089621023	0.28351341145432	0.776901742544555	0.9267972119154	-6.65787391098374	-0.000201388580350882
cg07591089	chr7	140372755	0.00651563894956641	-3.30710099022474	0.283494929536351	0.776915899863008	0.926806833118694	-6.65787908205904	-0.000384097446243903
cg16260349	chr10	82221597	0.00620202436840549	1.98793351925657	0.283492337617468	0.776917885302555	0.926806833118694	-6.65787980722782	0.00190677796575389
cg24231716	chr5	76934501	-0.00966972008760445	-3.01751177037981	-0.28349221767003	0.776917977183702	0.926806833118694	-6.6578798407866	-0.00144162904395158
cg01204927	chr6	28505394	-0.00848439754129439	-2.47262183289193	-0.283490275672383	0.776919464777148	0.926806833118694	-6.6578803841154	-0.00355197847887911
cg06568880	chr17	2166583	-0.00564210497930312	2.74211686816931	-0.283488612515125	0.77692073877617	0.926806833118694	-6.65788084942779	-0.00205211539445327
cg19771648	chr6	110299618	-0.0056617443163312	-2.19028996462807	-0.283485381595627	0.776923213702172	0.926806833118694	-6.6578817533554	-0.00202153248205139
cg16305865	chr7	752180	-0.00692540049206942	0.462778724988754	-0.283482886775876	0.776925124767828	0.926806833118694	-6.65788245133434	-0.0118469028323125
cg17308493	chr10	30634469	0.0088629093923968	2.95423500511575	0.283480435519988	0.776927002464296	0.926806833118694	-6.65788313711939	0.000133432881409101
cg25228755	chr3	142315566	-0.00618378985321737	-4.18326452519185	-0.283476070631291	0.776930346033631	0.926806833118694	-6.65788435826456	-0.00153428303461261
cg23324086	chr14	99739029	-0.0113874255980901	-1.63747930376127	-0.283474515761611	0.776931537087816	0.926806833118694	-6.65788479325891	-0.00314697308244954
cg16837525	chr21	38739074	0.00965668261631814	-4.49063207643347	0.283470165314044	0.776934869600628	0.926806833118694	-6.65788601033857	-0.000871539871798277
cg20655220	chr5	102246737	-0.00853828750465149	2.17948204341287	-0.283469052250556	0.776935722225824	0.926806833118694	-6.65788632172582	-0.000837974758528426
cg01951420	chr3	121553821	-0.0226613301672682	-2.92686698070516	-0.283464858371708	0.776938934809392	0.926806833118694	-6.65788749498165	-0.00299733987737391
cg20555785	chr7	99756458	-0.0109753391826784	-3.45736660972273	-0.283464841900072	0.776938947426957	0.926806833118694	-6.6578874995896	0.000472338694620697
cg15837333	chr12	64519179	0.00912245015691774	3.12109481655007	0.283460639758251	0.776942166343957	0.926808190039822	-6.65788867513955	-0.000822965661809172
cg15633107	chr2	132112240	-0.00643046656659157	1.65197213305971	-0.283457840867506	0.776944310347263	0.926808264701036	-6.65788945812009	0.00242797082654089
cg06441362	chr10	73136972	0.0108070658729538	-3.28264899095864	0.283450981868925	0.776949564477252	0.926812049387593	-6.65789137686978	0.00119965920047493
cg22501483	chr7	33758153	0.00593230562729391	2.7992853298176	0.283444720308086	0.776954360966927	0.926815288142734	-6.65789312845055	-0.00279217233320839
cg05890746	chr4	122300140	0.00638800746839589	2.22530543585629	0.283434624194612	0.776962094823989	0.926817651508105	-6.65789595261032	0.000695088168024993
cg04313968	chr19	1821895	-0.00479772317834629	2.50333172116636	-0.28343350498707	0.776962952164287	0.926817651508105	-6.65789626567718	-5.65159447443175e-05
cg13817732	chr10	102046368	-0.0116955172478626	-4.05706255346773	-0.283432219523323	0.776963936861232	0.926817651508105	-6.657896625248	-0.00108735922546218
cg01936707	chr6	30860905	-0.00490214724545688	2.12352196250821	-0.283431265152494	0.776964667933067	0.926817651508105	-6.65789689220424	-0.00235839829013562
cg02049847	chr2	227656408	-0.00735016139101347	-3.84543008518184	-0.283425811714848	0.776968845405983	0.926819347026842	-6.65789841762039	-0.00145360522600357
cg08848088	chr1	235714526	-0.0046169798430125	1.98256555477038	-0.28342213444974	0.776971662288892	0.926819347026842	-6.65789944619529	-0.00246074823562781
cg14778235	chr10	102589102	-0.00866924250196557	-2.83139036870731	-0.283418681796642	0.776974307115703	0.926819347026842	-6.6579004119314	-0.0018992962467228
cg23992403	chr1	226012347	0.00511438630014834	2.80482995483161	0.283418540869047	0.776974415070156	0.926819347026842	-6.6579004513498	0.000130208301930224
cg17247293	chr6	168197921	-0.00624148933702691	-0.865417230980614	-0.283415259918803	0.776976928370382	0.926819862173193	-6.65790136904788	0.00271679453441537
cg26179667	chr3	128905252	0.00787013769796821	2.46802421877456	0.283411058740535	0.776980146594594	0.92682121818577	-6.65790254412268	-0.000682186125684048
cg04525496	chr5	82767526	-0.00484885097407737	-3.85731019299138	-0.283396094783803	0.776991609449966	0.926832265404852	-6.65790672941882	-0.000926539947018537
cg01085837	chr12	22094461	-0.0164771230518898	-3.84092175172172	-0.28339087613106	0.77699560711142	0.926832265404852	-6.65790818898131	-0.00365178046374617
cg03733219	chr19	38886319	-0.0162142500510148	-0.554642539212902	-0.283388873509821	0.776997141187423	0.926832265404852	-6.65790874907103	-0.00878294670298979
cg07146984	chr6	109706151	-0.0075621786083676	2.4647636342452	-0.283387102596243	0.776998497768202	0.926832265404852	-6.65790924435376	0.000423348809161728
cg05041073	chr17	37774893	-0.0113895396176438	-4.17261856760972	-0.283384793958757	0.777000266265032	0.926832265404852	-6.65790989002062	-0.000731598877830017
cg04201253	chr2	177022517	-0.0105612173701708	-1.45231611625422	-0.283376402808447	0.777006694188586	0.926832265404852	-6.65791223676642	0.000452182380998534
cg06927284	chr19	11849531	-0.00359890200558956	-3.59218901826832	-0.28337001617772	0.77701158658816	0.926832265404852	-6.65791402286338	-0.000876267091536237
cg26528531	chr4	30820948	-0.0127718016415928	-0.475359837144089	-0.283367333353392	0.77701364173524	0.926832265404852	-6.65791477313502	-0.000118892964982409
cg17174775	chr7	121784596	-0.00867323216669765	-4.4372737193455	-0.283366580708777	0.777014218290373	0.926832265404852	-6.65791498361628	-0.00117179143308833
cg20338276	chr17	73246585	-0.00390513782839332	1.00633438205469	-0.283364472472435	0.777015833282302	0.926832265404852	-6.65791557319361	-0.00439450428393373
cg00147248	chr7	136568546	0.01340484706055	-0.308939808241489	0.283359929453687	0.77701931341657	0.926832265404852	-6.65791684365333	0.00294018582605649
ch.18.189560F	chr18	8638712	0.00835842261510579	-2.00158914952499	0.283357692366202	0.777021027116807	0.926832265404852	-6.65791746924958	-0.00217258945581716
cg23991845	chr4	121770445	0.00907547599402878	1.91595298909803	0.283357397347148	0.777021253113514	0.926832265404852	-6.65791755175058	0.00199012721760572
cg14462553	chr7	157444239	-0.0149542527009494	0.0558053551475602	-0.283355999889504	0.777022323623697	0.926832265404852	-6.6579179425434	0.00350683253122042
cg04707299	chr6	143811469	0.00899514934210112	2.78639796524452	0.283355742815733	0.777022520552853	0.926832265404852	-6.65791801443274	0.000615004884003678
cg15728439	chr2	208793660	-0.00798044880647284	3.22801110261491	-0.283347273764573	0.777029008204843	0.926832265404852	-6.65792038272193	-0.000891507848053807
cg00199048	chr17	43395133	-0.0040474293659574	-3.01696832433995	-0.283344899926442	0.777030826668221	0.926832265404852	-6.65792104653038	-0.00185678322974628
cg27150417	chr20	44462035	-0.00626143385057989	-0.810401151359249	-0.283343481428363	0.777031913300102	0.926832265404852	-6.65792144318955	-0.00100540895596701
cg04594291	chr7	44645767	0.00592573978321912	-3.62564140748419	0.283336660809882	0.777037138199786	0.926832265404852	-6.65792335043333	-0.000768112804623342
cg11062095	chr5	133304652	-0.00888484720378476	-3.74306519572045	-0.283333925679474	0.7770392334352	0.926832265404852	-6.65792411524265	-0.0021457316092526
cg05404618	chr3	105587719	0.0101092379146683	-4.97017584738223	0.283332441451851	0.777040370422355	0.926832265404852	-6.65792453026585	-0.000128370631873716
cg26327666	chr5	76937963	0.00902228274562564	-0.259312317706162	0.283329048605834	0.777042969501465	0.926832265404852	-6.65792547897334	0.00809573491086285
cg05249271	chr14	101525995	0.0126271090039718	-0.530636544326152	0.283326735845442	0.777044741185785	0.926832265404852	-6.65792612566075	0.00311791249879578
cg05159279	chr2	242688049	0.0053377517940461	2.87703683730271	0.283326253966891	0.777045110327791	0.926832265404852	-6.65792626040163	-0.000242284149615468
cg03232051	chr17	35295683	-0.00856182246340599	-3.4977997358686	-0.283325883018942	0.777045394491688	0.926832265404852	-6.65792636412437	0.000147592917016326
cg14346565	chr9	125027731	-0.00627490569643685	-4.30395088867321	-0.283325743178823	0.777045501615925	0.926832265404852	-6.65792640322577	-0.00097307102903671
cg16821252	chr8	28928133	-0.00613972251248962	4.27511051432472	-0.283325605029465	0.777045607444962	0.926832265404852	-6.65792644185438	0.000237598572901176
cg14744919	chr8	17269638	-0.00987054015954884	3.01823316380968	-0.283321115982313	0.777049046272741	0.926833884409854	-6.65792769704885	-0.00105843683849471
cg21863110	chr1	116380417	-0.00724202885541335	-1.82154324957009	-0.283315511349469	0.777053339699401	0.926834826402905	-6.65792926414729	0.00234669222361678
cg27633096	chr5	154245989	-0.0045076409488235	2.30129536242915	-0.283314650726073	0.777053998980202	0.926834826402905	-6.65792950478148	-0.000410540536429305
cg25894440	chr7	65020034	0.00446534812219259	0.0806483200989957	0.283311279024754	0.777056581874517	0.926835424472091	-6.6579304475173	-0.000634977547075755
cg10905593	chr10	102027479	-0.0113082776636738	-3.45617574485133	-0.283307527982545	0.777059455366109	0.926836369147491	-6.65793149630457	-0.00174689325570611
cg12641047	chr11	75110500	-0.00361684762385993	-3.56432703341869	-0.283294823739794	0.777069187493328	0.926845494422119	-6.65793504829376	-0.000301999468364164
cg21141192	chr6	32166274	0.00680560751968575	2.38863880098773	0.283288829742019	0.777073779227352	0.926846082435539	-6.65793672410497	0.00335249708469065
cg10660249	chr9	5833007	-0.00541720281879737	-4.22753819742855	-0.283283619985581	0.777077770195454	0.926846082435539	-6.65793818062803	-9.69131561891906e-05
cg12658552	chr12	46323656	-0.00735482736554331	1.68914024384687	-0.283281145027296	0.777079666155555	0.926846082435539	-6.65793887255763	-0.00256357395675966
cg02743713	chr2	157178647	0.0127786854740277	-0.0882826315123654	0.283280907672674	0.777079847982889	0.926846082435539	-6.65793893891511	0.00179602470462686
cg24655669	chr7	2151788	0.00473516866420869	1.8874690622346	0.283280556666302	0.777080116874042	0.926846082435539	-6.65793903704614	-0.00165577399169181
cg26933384	chr19	41188655	0.00686692074664549	1.42824745215309	0.283277785862864	0.777082239470445	0.926846082435539	-6.65793981167711	0.00455603462120735
cg04612030	chr16	1486462	-0.0158479861857688	-0.346921808931034	-0.28327392858338	0.777085194373398	0.926846082435539	-6.65794089004057	0.0134470973550758
cg12946660	chr19	41771873	0.0103867945837296	-2.67100581203249	0.283272442914946	0.777086332483661	0.926846082435539	-6.65794130537876	-0.000948859263428858
cg25138017	chr2	223520626	0.00499326186336641	-3.66933078399931	0.283255923856844	0.777098987095667	0.926856498215836	-6.65794592335226	-0.00103265969705911
cg12642246	chr17	46059753	-0.00462735074701831	2.38977325822633	-0.283255608956697	0.777099228329076	0.926856498215836	-6.65794601138128	-0.000529478434484032
cg10347265	chr4	107237473	0.00616854273816103	-1.41364006980522	0.283248197172524	0.777104906230278	0.926858337112174	-6.65794808328757	-0.00573753628943879
cg26035837	chr20	56885003	0.00315416948361843	-3.4125109141959	0.283246232800288	0.777106411067177	0.926858337112174	-6.65794863240335	-0.000587259317051322
cg26838900	chr3	194090132	-0.00737742169062788	-0.698301754965104	-0.283245444852139	0.777107014686945	0.926858337112174	-6.65794885266337	0.00766056009298244
cg05612966	chr5	95583220	0.00505174609526261	0.136917477169892	0.283239884201778	0.777111274512299	0.926860346740862	-6.65795040704897	0.00499980380987697
cg03712038	chr19	53607021	-0.00483591449474462	-4.39920739016791	-0.283236252770724	0.777114056431903	0.926860346740862	-6.65795142213752	-0.000910604484712627
cg27067282	chr12	107487874	-0.00550510518467443	-4.36561795271751	-0.283233856627544	0.777115892039764	0.926860346740862	-6.65795209192079	-0.00111243220378098
cg08729908	chr12	125359183	-0.0100657412252011	1.90784224457644	-0.28323189548155	0.777117394411265	0.926860346740862	-6.65795264010694	-0.000683044517998721
cg10761845	chr19	3985548	0.00761714911607678	-3.15958431499348	0.283228206742648	0.777120220238951	0.926860346740862	-6.65795367118551	-0.000163974207185349
cg16209652	chr2	142888957	0.00646290507883037	-4.31507593172632	0.283226942399174	0.777121188813686	0.926860346740862	-6.65795402459246	-0.000803708948228905
cg10786870	chr19	44616116	0.01146127063261	1.08245861531053	0.28322190350534	0.777125048959068	0.926861641123452	-6.65795543303918	0.00214331843925686
cg00552087	chr8	3316893	-0.0171311524592025	1.3542421232415	-0.283218512463579	0.777127646737526	0.926861641123452	-6.65795638087236	-0.00100313513022943
cg11846236	chr3	48632568	-0.00512656933260494	0.923450313670535	-0.283216979470374	0.777128821119851	0.926861641123452	-6.65795680935693	-0.00299868987887064
cg15317049	chr21	47456404	0.00840270736593611	-1.08785647389233	0.28321465710182	0.777130600221065	0.926861641123452	-6.6579574584742	0.00830110115223132
cg18161374	chr18	35146050	0.0129490638686703	-3.34684147434348	0.283203987081899	0.777138774238215	0.926865919178804	-6.65796044074646	-0.00311790033168161
cg18181891	chr12	89492300	0.00858080784881478	2.53241596921219	0.283200876735815	0.777141156995897	0.926865919178804	-6.65796131006756	0.000226304184196113
cg05498539	chr10	88719848	0.00433745605309829	1.74809358375783	0.283195618938541	0.777145184866552	0.926865919178804	-6.65796277956532	0.00094894724205985
cg07504780	chr6	32821684	0.00383145927893604	-3.99520644525019	0.283194244701809	0.77714623763689	0.926865919178804	-6.6579631636452	-0.000347714518546899
cg24313640	chr11	57425161	-0.0132935679409758	-4.90973029036901	-0.283193285635957	0.777146972354854	0.926865919178804	-6.65796343168953	-0.000156211418019379
cg02213663	chr10	79632098	-0.00384793136160218	1.70875930937913	-0.2831897891739	0.777149650914524	0.926865919178804	-6.65796440888988	-0.0038532662329972
cg19205037	chr2	8736346	-0.0123919588353247	2.50781686587212	-0.283181244559517	0.777156196759495	0.926865919178804	-6.65796679691032	0.000344900271180171
cg21670828	chr2	102410963	0.0082128952713506	1.7461491284051	0.283178748636598	0.777158108835259	0.926865919178804	-6.65796749444895	0.000834713800138664
cg08199003	chr10	127571375	0.00839642634196266	2.54084334405228	0.283178460642054	0.777158329462106	0.926865919178804	-6.65796757493479	-0.00067266825961676
cg23561371	chr20	3805186	-0.00627144283577883	3.82638451029842	-0.283178046750907	0.777158646535849	0.926865919178804	-6.65796769060469	-0.0002804372050077
cg24283804	chr12	133219305	0.004573666048655	2.56997313524501	0.283175346180134	0.777160715390108	0.926865919178804	-6.65796844532779	0.000706513541793408
cg10727812	chr2	211179707	-0.00677448246301831	2.58617043129082	-0.283174309650777	0.777161509455322	0.926865919178804	-6.6579687350026	9.43811225286861e-05
cg08839020	chr6	38679582	0.00809732608974679	1.29383419788387	0.283169063987648	0.777165528060586	0.926865919178804	-6.65797020097154	0.00110373433621869
cg11174089	chr13	96447007	-0.0202067797765414	2.85463504880815	-0.28316739971003	0.777166803034062	0.926865919178804	-6.6579706660699	-0.000751523992716607
cg05621401	chr10	43572065	0.00933945179287434	-3.78586509870679	0.283163551320359	0.777169751219231	0.926865919178804	-6.65797174152901	0.000725085833533853
cg26147098	chr8	145103393	-0.0132169158012188	-2.38062597554605	-0.283160305347824	0.777172237905491	0.926865919178804	-6.65797264862709	0.00160352350723339
cg05223604	chr5	87979871	-0.00970368669233884	-1.96151860389771	-0.283157694199629	0.77717423826491	0.926865919178804	-6.65797337831378	-0.00846584701055203
cg08636385	chr6	71816668	0.00700322117249901	1.28805819071277	0.283151635809834	0.777178879507417	0.926865919178804	-6.65797507130803	-0.000875384558297276
cg21620969	chr11	802895	0.00585941864783836	3.52509526390109	0.283149184729142	0.777180757246223	0.926865919178804	-6.65797575624298	-0.000437688325623076
cg19706534	chr2	120197644	-0.00418696026807146	1.74452928981322	-0.283148418835232	0.777181343987157	0.926865919178804	-6.65797597026473	-0.00177905621433894
cg23062876	chr1	100715467	-0.0085509502883207	-3.83022272709093	-0.283145415173781	0.777183645052673	0.926865919178804	-6.65797680960368	-0.00362783282366226
cg12052144	chr15	26875014	-0.0106262849618903	0.281967231160752	-0.283144769202898	0.777184139922723	0.926865919178804	-6.65797699011172	0.00481217041705595
cg23709231	chr15	68865652	0.00397505467591018	1.40569147362566	0.283143222448815	0.777185324871656	0.926865919178804	-6.65797742233007	0.000729480225868717
cg26717041	chr11	44332754	0.0108809681302588	-1.28728899292503	0.283142133273421	0.777186159275598	0.926865919178804	-6.65797772668312	0.00100799366023235
cg14580848	chr2	197664530	-0.0106176115521534	-2.98261716675624	-0.28313173899379	0.777194122219003	0.926865919178804	-6.65798063114367	-0.00372629605574493
cg25053252	chr17	7589358	0.00845145284653581	-3.1888416724388	0.283128298230674	0.777196758154989	0.926865919178804	-6.65798159256826	-0.000161387123148643
ch.16.1230298R	chr16	56326795	0.00792056680620392	-2.64022797033423	0.28312674585636	0.777197947415068	0.926865919178804	-6.65798202633188	-0.0022118929374694
cg21690489	chr11	46330260	0.00424270004722294	-3.11401952854122	0.283124548836936	0.777199630532896	0.926865919178804	-6.65798264021781	-0.000936337652571451
cg08567235	chr17	47922272	0.00502626793212862	1.81609395219273	0.28312286543478	0.777200920173629	0.926865919178804	-6.65798311058677	-0.00279005548568123
cg06941009	chr16	6249672	0.0153999982984906	0.415842104713857	0.283122401020543	0.777201275957716	0.926865919178804	-6.65798324035093	0.0029917126937391
cg27655921	chr15	74044539	-0.00537285417075029	-2.95270967521878	-0.283119789972662	0.777203276261793	0.926865919178804	-6.65798396991201	-0.0018079681640427
cg14386193	chr18	56296094	-0.00685519843405391	0.780370084042732	-0.283119214604134	0.77720371704748	0.926865919178804	-6.65798413067657	-0.00735371679206387
cg10775278	chr13	46424943	-0.00712555820452643	-3.05518139714356	-0.283118988186146	0.77720389050469	0.926865919178804	-6.65798419394029	-0.00353304561310459
cg14580567	chr4	145567271	0.00377191133204524	-3.57640968302984	0.283117592563511	0.777204959681508	0.926865919178804	-6.65798458389168	-0.000613447329513891
cg00836964	chr5	139137277	-0.00606009913880456	2.80197947420351	-0.283108540809163	0.777211894177998	0.926867357837041	-6.65798711299891	-7.69758194958392e-05
cg09720372	chr3	108308234	-0.00378294844190132	-3.78221650907913	-0.283107959268369	0.777212339693635	0.926867357837041	-6.6579872754817	-0.000586580760219738
cg07482373	chr22	50689843	-0.0104252306654687	-2.33526883451676	-0.283104873097188	0.777214703995931	0.926867357837041	-6.65798813775371	-0.00170624006557132
cg04710680	chr5	43042288	-0.0101646800456347	-4.15792506917638	-0.283104132035479	0.777215271720386	0.926867357837041	-6.65798834480393	-0.00126185024395684
cg16919675	chr3	124237310	0.0153781471936901	2.27272918621382	0.283102432435363	0.777216573777787	0.926867357837041	-6.65798881966463	0.0071498682226917
cg02972640	chr10	1415977	-0.00745513000955227	-1.65175137063584	-0.283093229603741	0.777223624044165	0.926870810903907	-6.65799139084531	0.00345666724267785
cg07964833	chr19	55392883	-0.00790552237673549	-3.0953452503801	-0.283093218660514	0.777223632427755	0.926870810903907	-6.65799139390265	0.000461816215023586
cg10626925	chr2	74405966	-0.0107972657796167	-3.75384860568983	-0.283084501505744	0.777230310635299	0.926875714204271	-6.65799382931283	-0.00257228327368515
cg01608304	chr16	13547884	-0.00865933189769239	-2.5647014393768	-0.283079963257812	0.777233787391115	0.926875714204271	-6.65799509718486	-0.000786946747583228
cg15987975	chr2	219135380	0.0048625484969634	-4.03772057492882	0.283079700397392	0.777233988768856	0.926875714204271	-6.65799517062081	-0.000310076487025419
cg02025879	chr16	22326203	0.00511781010336574	0.00492035761629346	0.283063246116308	0.777246594446832	0.926888264501183	-6.65799976735726	0.00418733651159686
cg00693583	chr4	25160982	0.00747225339527723	1.71126549877536	0.283053826358691	0.777253810980097	0.92689438804255	-6.65800239877974	0.00262316672448504
cg09021520	chr1	150294056	0.00931364318337393	-1.93986223199464	0.283048912077221	0.777257575848496	0.9268945125688	-6.65800377155639	0.00201835510221984
cg03876032	chr10	26501065	0.0103987031395963	1.06476295567	0.283048255810715	0.777258078619653	0.9268945125688	-6.65800395487889	0.0141444944403613
cg14214914	chr9	131870304	-0.00829541729614577	1.16538038756715	-0.283035084258318	0.777268169473846	0.926902170982459	-6.65800763415133	0.00550551309105773
cg06586713	chr7	82581469	-0.0119307723769639	-1.13920761653547	-0.283033634202874	0.777269280377704	0.926902170982459	-6.65800803919178	-5.31641100223745e-05
cg03128332	chr1	805338	-0.0121620247129255	-2.4486181006641	-0.283031721726583	0.777270745548098	0.926902170982459	-6.65800857339588	-0.00568476954946215
cg27248702	chr22	50862966	0.00541016536134893	2.81335942637673	0.283024519137078	0.777276263543059	0.926903655275088	-6.65801058523324	0.00116908355387602
cg15269194	chr7	121036118	0.00962966477200091	-3.46597785259368	0.28302313000574	0.777277327775451	0.926903655275088	-6.65801097324145	-0.000141418689056941
cg13466970	chr1	211555909	0.00767412959977066	-4.51889158090442	0.283020233209493	0.777279547051763	0.926903655275088	-6.65801178236021	-0.000708030393012531
cg11718648	chr4	84406488	-0.00549009244368364	-3.95101662313221	-0.2830155066038	0.77728316817472	0.926903655275088	-6.65801310255449	0.000346681991777856
cg25011115	chr3	121554015	0.0139427535627535	-4.59886929057243	0.283012550831149	0.777285432638598	0.926903655275088	-6.65801392812398	0.000358161853674821
cg19888888	chr3	74761514	0.00853371327874513	0.474041563824522	0.283009733732056	0.77728759086425	0.926903655275088	-6.65801471495277	0.00497510267431733
cg18997433	chr4	24585879	-0.00844155729584628	-3.58926606884673	-0.283009642934331	0.7772876604259	0.926903655275088	-6.65801474031287	-0.00104157905502715
cg07648933	chr7	100033572	-0.00403828238712286	-3.39894091874478	-0.283007557816568	0.777289257869845	0.926903655275088	-6.65801532269071	-0.000871639245100586
cg14627175	chr6	168721687	0.00651526903408247	-1.6806245031235	0.283005642938709	0.777290724890954	0.926903655275088	-6.65801585751639	0.000767295616586838
cg25341032	chr10	111766049	0.00730049223964424	1.2152082635919	0.282998792095127	0.777295973447461	0.926907399145403	-6.65801777092854	-0.00182189288310497
cg06592080	chr16	3543548	-0.00427932433193701	2.36391386041659	-0.282996110678498	0.777298027732535	0.926907399145403	-6.6580185198244	7.24416219494151e-05
cg14992154	chr4	20701870	0.0136764126699321	-4.01412601689828	0.282988510009107	0.777303850760656	0.926911860643059	-6.65802064258545	-0.00131755440460594
cg07576016	chr5	1523261	0.00608580146013542	-2.69802053780357	0.282982585168047	0.777308389911155	0.926912933733075	-6.65802229727143	0.00246279676325126
cg26009363	chr10	25465263	-0.00856316806119229	0.833611876169296	-0.282980477100519	0.777310004949697	0.926912933733075	-6.6580228860029	0.00216650150852815
cg22374057	chr18	11148682	0.00723989358610485	-0.157859026977995	0.282979184032924	0.777310995598708	0.926912933733075	-6.65802324712275	0.00561242294549114
cg19227382	chr10	73521606	0.00615100189583453	2.25757097530154	0.282971771765559	0.777316674315288	0.926917223082715	-6.65802531714261	0.00226387082405211
cg26432128	chr8	43105801	-0.00878215420846191	-0.0198101589366901	-0.282962873459122	0.777323491537959	0.926922590748175	-6.65802780209621	-0.00454024393212238
cg13707183	chr15	90792631	-0.00835482955066879	-3.43920431903743	-0.2829582624324	0.777327024171536	0.926922590748175	-6.65802908974728	-0.00105384075468097
cg12297030	chr17	43662878	0.0061774526895433	-4.32587931378366	0.282955174156146	0.77732939018695	0.926922590748175	-6.6580299521514	-0.000719009349180101
cg20585088	chr3	182970927	-0.00983275479288771	-4.81038413560886	-0.282953973489751	0.777330310051849	0.926922590748175	-6.65803028743605	-0.00105043591968957
cg08626436	chr10	88555339	-0.00744970872758397	-2.04044666159966	-0.282952310625407	0.777331584020345	0.926922590748175	-6.65803075178662	-0.00182985595866506
cg13725062	chr14	58894377	0.013039385500977	-2.34395220522514	0.2829484276506	0.777334558882057	0.926922609849323	-6.65803183608675	-0.0014891582795909
cg23338654	chr3	122920582	0.00622537664361452	-4.31215375878586	0.282945602741366	0.777336723130531	0.926922609849323	-6.65803262491821	-0.000692162218305273
cg12209487	chr3	133497505	-0.0081652646093751	1.91598148959991	-0.282940346408133	0.777340750171146	0.926922609849323	-6.65803409268301	0.00328118175204895
cg00669918	chr16	22277773	-0.00500103069455368	2.08517484354686	-0.282939815516405	0.777341156904168	0.926922609849323	-6.65803424092633	0.00078154992596069
cg13538320	chr9	125676847	-0.00927603866117611	2.87000646886184	-0.282937358940707	0.777343038965668	0.926922609849323	-6.65803492688344	-0.000627918567500108
cg14395791	chr9	140166606	-0.00415819324012743	1.06053687897059	-0.282935986980435	0.777344090069043	0.926922609849323	-6.65803530997754	-0.000952969502231782
cg19342102	chr11	32265612	0.00980659302206953	2.00861238446665	0.282929285938912	0.777349223960723	0.926926249375462	-6.65803718109051	0.00713341977495041
cg00609363	chr6	30028955	-0.00822939990598101	-2.20188299573436	-0.282911614184647	0.777362762928546	0.926937289865023	-6.65804211531235	-0.00203389947776556
cg23304318	chr8	144843290	0.00793856790943312	-0.919688698051293	0.282908456855996	0.777365181878955	0.926937289865023	-6.65804299685392	0.00375437985639637
cg08698685	chr6	134513473	-0.00970940496834675	2.14538906291038	-0.282902698566046	0.777369593531008	0.926937289865023	-6.65804460457133	-0.000662782642310233
cg06397845	chr17	35732737	-0.00795237652137185	2.47126193919999	-0.282901700586344	0.777370358123179	0.926937289865023	-6.65804488320443	-0.00329271770895256
cg00771653	chr22	24111337	-0.00348857311945768	1.2282095536941	-0.282896198564639	0.777374573445985	0.926937289865023	-6.65804641933565	-0.00189719978720782
cg00856336	chr6	169399760	-0.0158209355597687	2.08239924217512	-0.282890794641354	0.777378713617997	0.926937289865023	-6.65804792804928	0.00162637896902817
cg08259083	chr1	45268975	-0.00540348265845985	2.16931565619212	-0.282890479044595	0.777378955410092	0.926937289865023	-6.6580480161594	-0.00177859657474766
cg12925608	chr13	44829674	0.00588923036917821	2.99016173261507	0.282886456506522	0.777382037249415	0.926937289865023	-6.65804913918609	-0.00129320321306725
cg05246887	chr4	57775294	0.00456954651938649	-3.84553368384272	0.282886127772955	0.777382289106486	0.926937289865023	-6.65804923096244	-0.000868463348178528
cg01287600	chr2	62115937	0.00895725976745949	-4.54417498819681	0.282882876770772	0.777384779841801	0.926937289865023	-6.65805013857625	-0.000510316263581015
cg18157353	chr4	116840074	0.0166810764332703	-0.207482144887403	0.282881729965181	0.777385658460393	0.926937289865023	-6.65805045873862	0.0108452031469216
cg05306546	chr7	100076560	-0.0106675029159796	-3.62521179861199	-0.282881031197117	0.777386193817719	0.926937289865023	-6.65805065381832	-0.000113186082867256
cg05678518	chr5	135693041	0.0136037787141812	-0.613440498756736	0.282879687248359	0.777387223476997	0.926937289865023	-6.65805102901609	0.00596321682561213
cg12525543	chr19	8812709	0.011192967427635	-3.18845881976127	0.282878930256141	0.77738780344278	0.926937289865023	-6.65805124034903	0.00193519258317809
cg10966083	chr1	220701817	-0.00207973040584829	-2.08887201914669	-0.282871942990969	0.777393156706741	0.926937289865023	-6.65805319098915	-0.00170291668243636
cg20255231	chr8	1999014	0.024032122011652	0.844016514622678	0.282871453465674	0.777393531754894	0.926937289865023	-6.65805332764846	0.000452617681191203
cg15934994	chr11	123172519	-0.00652119795229882	-3.50265619740423	-0.282871009577382	0.777393871838456	0.926937289865023	-6.65805345156724	-0.000571123580142191
cg12764921	chr3	119013723	-0.00439061781821865	-3.91426406776085	-0.282862843857924	0.777400127985323	0.926942267310717	-6.6580557311288	-0.000768196182304989
cg08000065	chr8	35092823	-0.00832989998263329	-3.39394754706905	-0.282856924938575	0.777404662760591	0.926942888796658	-6.65805738342717	-0.00113825033276189
cg01948066	chr3	172067735	0.00935078130164975	1.92976058879595	0.282856729308699	0.777404812642392	0.926942888796658	-6.65805743803772	-0.00141712236646374
cg04184623	chr2	217277352	0.00304616638622886	-0.62375540702529	0.282846318207571	0.777412789117992	0.926949917425273	-6.65806034426707	0.00148425631086141
cg05365682	chr16	67223031	-0.00444191863463222	1.91968669792526	-0.282842504111633	0.77741571129732	0.926950919530663	-6.65806140893438	0.00150225815436844
cg07015629	chr2	213403212	-0.00456636294498926	-4.35328281819545	-0.282838531704411	0.7774187547706	0.926952066255033	-6.65806251777751	-0.000177284943119679
cg05638299	chr6	4668978	0.00716310379887859	2.96867259574085	0.282834895783714	0.777421540446589	0.926952905590541	-6.65806353268132	0.00103056926495826
cg23252848	chr1	43147787	0.00602057517244023	-2.83220558843334	0.282828703707359	0.777426284538631	0.926955120606432	-6.65806526106138	-0.00141328490702339
cg20075156	chr4	11430717	0.017321294044879	-3.87403291389485	0.282827036817266	0.777427561636712	0.926955120606432	-6.65806572633008	-0.000845615471375891
cg17775235	chr17	78450855	-0.00752616089716426	-3.14686617827795	-0.282810149615441	0.777440499904103	0.926967616116344	-6.65807043979599	-0.000370447032731841
cg18269219	chr5	2261505	-0.00922628864992863	0.114681293305567	-0.28280792406063	0.777442205035687	0.926967616116344	-6.65807106096002	0.00692142966274167
cg09685527	chr11	63753438	-0.00480791569988344	-3.0331160111582	-0.282803101886064	0.777445899597748	0.926969539088147	-6.65807240683751	0.000295274136792145
cg05816193	chr6	26018127	0.00485077218585317	1.64295949289829	0.282798098525101	0.777449732983094	0.926971627571926	-6.65807380326017	-0.00174069546414934
cg25188332	chr12	49504784	-0.00547061582133248	-4.00219167979424	-0.282787200849973	0.777458082387135	0.926979100585556	-6.6580768446823	-0.00105639021588494
cg16190667	chr10	27547561	-0.013172758055181	-1.47753199480836	-0.282783298211612	0.777461072453588	0.926980183528954	-6.65807793383755	-0.00695593046306214
cg01219130	chr16	71680526	0.00967738578155178	2.4773446712285	0.282778033683859	0.7774651059578	0.926981161631693	-6.65807940304753	-0.000989951503945985
cg18453621	chr9	129376904	0.0209404370235435	-2.51150296481299	0.282774941530259	0.777467475064759	0.926981161631693	-6.65808026598457	0.00677697293073315
cg10755375	chr14	91884049	0.00706634691419144	-4.26994198758498	0.282774076006826	0.777468138200878	0.926981161631693	-6.65808050752717	-0.000829461665285622
cg16239257	chr14	75052674	0.00404407757506262	2.40192581715371	0.282768297229535	0.777472565717692	0.926983958436358	-6.65808212019844	-0.000604917445255593
cg17242590	chr7	156524830	-0.0106820268985776	2.72556245951608	-0.282764891690809	0.777475174937397	0.926984587268213	-6.65808307055958	-0.000419886710520845
cg06801811	chr1	92650644	0.00809874669118091	2.68285563616718	0.282759470590403	0.777479328424064	0.926985553255406	-6.65808458336655	0.00061993493884982
cg05321594	chr8	330175	0.0148136337278229	0.278329093415704	0.282758399907036	0.777480148750721	0.926985553255406	-6.65808488214698	0.00598990489926188
cg23767318	chr12	62584454	-0.0110694825579096	-0.465912803270154	-0.282749855158225	0.777486695499272	0.926989268226389	-6.6580872665683	-0.00143004225314186
cg25041439	chr11	125753110	-0.00642280126025641	1.01989904625826	-0.282748077037555	0.777488057847797	0.926989268226389	-6.65808776274577	-0.005590602646936
cg05993834	chr22	41032130	0.00412041679146644	-3.6762941124533	0.282746181667177	0.77748951003067	0.926989268226389	-6.65808829163782	0.000310917527441695
cg20150163	chr2	130939362	0.0108102281900902	-4.70558212173412	0.28273682129738	0.777496681710954	0.926995336773771	-6.65809090354252	0.000295056329620853
cg24873388	chr11	43333502	0.0118691734758093	-4.38320525272027	0.282727575554769	0.777503765585433	0.927001300599651	-6.65809348337689	0.00032766370201729
cg07906432	chr1	64453040	0.0095354420920796	-0.0474494460573793	0.282724724298115	0.777505950156181	0.927001423072983	-6.65809427894443	0.0129627290275102
cg23010452	chr19	34013117	0.00452226550531616	-3.45282192187156	0.282718560656445	0.777510672610213	0.927004571394036	-6.65809599871774	-0.00162420357219546
cg09688773	chr3	172469100	0.00874506719298422	-2.64897179909104	0.282707528661945	0.777519125115498	0.927010209128986	-6.65809907676049	-0.00341292195179732
cg00667862	chr1	91300446	-0.0083404404592176	-0.995815391478646	-0.282705216800989	0.777520896422932	0.927010209128986	-6.65809972177889	0.00805876851162829
cg02630790	chr17	46570247	-0.00543380901528766	-3.76657727244965	-0.282703356487995	0.777522321763057	0.927010209128986	-6.65810024080974	0.000692749489296429
cg17999358	chr5	1405774	-0.00715909880161621	-1.22742887355621	-0.282701520265144	0.777523728646461	0.927010209128986	-6.65810075311607	0.00358555472050431
cg25348050	chr2	46986930	0.00861443790519691	3.17424946744832	0.282694100424819	0.777529413612146	0.927014504945148	-6.65810282321825	0.00129406481045302
cg02512724	chr7	158343573	-0.00761979308789798	1.8272394222879	-0.282685238349841	0.777536203611135	0.927017303356351	-6.65810529562622	0.00224223801971002
cg24045482	chr1	876993	0.0084906208897243	-2.81699432311434	0.282680310181014	0.777539979513143	0.927017303356351	-6.65810667049014	-0.000382164889622727
cg17075865	chr10	121287467	-0.00676188232554568	3.03785171197723	-0.282677546641028	0.777542096905609	0.927017303356351	-6.6581074414539	-0.00149289759734084
cg06823926	chr15	75919561	-0.00593403965253375	1.41361403671033	-0.282677446925738	0.777542173306345	0.927017303356351	-6.65810746927205	0.000645660886110622
cg03075725	chr8	146127194	-0.00846016483183541	-3.53217593046031	-0.282672273555487	0.777546137087535	0.927017303356351	-6.65810891250202	-0.0010551452440488
cg05114676	chr14	73257941	-0.00383556001861016	-0.320673148820368	-0.282671773418655	0.777546520287357	0.927017303356351	-6.65810905202519	-0.00021005013222869
cg13721989	chr9	130689253	-0.0047217252881378	-2.08113642351638	-0.282670206510905	0.777547720836703	0.927017303356351	-6.65810948914394	0.00255735164733403
cg18022496	chr3	196594351	0.00468433547986861	-2.27853921554434	0.282666829742234	0.777550308085544	0.927017303356351	-6.65811043114971	-0.00186240936070101
cg18431983	chr8	566323	0.00466350283242531	-1.175297091507	0.282666316746027	0.777550701138696	0.927017303356351	-6.65811057425751	0.00379773996959859
cg01114989	chr16	67757411	-0.00524990388439201	2.10419914218518	-0.282663865045084	0.777552579611045	0.927017303356351	-6.65811125819194	0.00366317911452596
cg09270484	chr10	96305431	0.00396314062008767	-3.74332580476635	0.282657937569974	0.7775571211973	0.927020235865578	-6.65811291171508	0.000278317718827761
cg04862324	chr22	50900009	0.00530560406164034	2.59057916222703	0.282655036763724	0.777559343775719	0.927020403595747	-6.65811372090877	0.000940349784677386
cg05385059	chr20	60718641	0.0089042350661037	-4.43135550691753	0.282643163095531	0.7775684413202	0.927024387712436	-6.6581170330383	-0.000476512150548412
cg08900874	chr6	30524339	-0.00484321098135266	-3.41278898375586	-0.282641189230443	0.777569953688606	0.927024387712436	-6.65811758362946	-0.00209102876063311
cg14518209	chr5	151066268	0.00921466696556308	-0.830542446298142	0.282638897022593	0.777571709971165	0.927024387712436	-6.65811822301454	0.0095506630297098
cg15823461	chr11	60699566	-0.00396068312892528	3.0270782291215	-0.282638395969879	0.777572093876355	0.927024387712436	-6.65811836277675	-0.00126815280535442
cg09459774	chr3	71457237	0.00456837255899391	1.52095595117985	0.282634726283695	0.777574905581322	0.927024387712436	-6.65811938638098	-0.00489188382784245
cg00319761	chr16	3030447	-0.00723102841535271	-4.07522229185303	-0.282634372114127	0.777575176945371	0.927024387712436	-6.65811948517063	-0.000325601233833586
cg10699675	chr3	52805107	0.00630186410863808	-4.34979661275595	0.282608657854389	0.777594879234943	0.927041777894576	-6.65812665739822	-1.36014026918541e-05
cg12292808	chr19	18942500	-0.0128467604065711	-4.50144035206658	-0.282607464297914	0.777595793742502	0.927041777894576	-6.65812699028942	-0.000971850731098116
cg03363175	chr17	33468875	0.00444013675161636	-4.52939196498001	0.282605705069273	0.77759714167081	0.927041777894576	-6.65812748094795	-0.000549087389529794
cg20235510	chr6	28968251	-0.00377929365898185	0.281851781286532	-0.282604465615525	0.777598091345835	0.927041777894576	-6.65812782663661	-0.00334352158949225
cg08047086	chr16	89044646	-0.00580388955348194	-1.0648837982445	-0.282600610406593	0.777601045226352	0.927042817408125	-6.65812890186028	0.00326729276974641
cg26395211	chr5	140044315	0.00893146881936588	-3.10210373535306	0.282594671079278	0.777605595975191	0.927045760670419	-6.65813055831899	6.09766024950997e-05
cg06705237	chr9	97402555	0.00998227981770686	1.55437341445896	0.28258753831594	0.777611061152107	0.927046311565464	-6.65813254757708	0.00243329638297451
cg05158074	chr12	111284585	0.0107963820253621	-3.24442628749531	0.282585833946431	0.777612367054478	0.927046311565464	-6.6581330229017	-0.00245003083011944
cg27490380	chr4	7194874	0.0236646292497886	-1.52374988679286	0.282583694465067	0.777614006344133	0.927046311565464	-6.65813361956874	0.00155113561801762
cg23351738	chr6	31589926	-0.00693024003466618	-1.70747527151312	-0.282583199143922	0.777614385863742	0.927046311565464	-6.65813375770525	0.00149511294324933
cg15970640	chr4	7638169	-0.0277040361801776	0.210590850407711	-0.282575432291976	0.777620336903981	0.927048725176687	-6.65813592371413	-0.00321170243141189
cg24505073	chr18	28683794	0.00603495379789427	-1.52708833041334	0.282569413817392	0.777624948328863	0.927048725176687	-6.65813760209704	0.00366625306341245
cg10999413	chr10	102892131	0.00883484997278514	-1.99190967539967	0.282568400726365	0.777625724571706	0.927048725176687	-6.65813788461602	0.0114995483429106
cg06059483	chr10	46171106	0.00767971903759089	-2.10923785990758	0.282567817649214	0.777626171332712	0.927048725176687	-6.65813804721733	0.00291402016527342
cg08501054	chr8	9413133	-0.00582774212905123	-4.18272401494693	-0.282566970804139	0.777626820196134	0.927048725176687	-6.65813828337436	-0.000637224938749827
cg17283207	chr11	102246162	0.00753000204615646	2.33099261698111	0.282558427494228	0.777633366197084	0.92705404698014	-6.65814066578068	-0.00154080462683037
cg11369148	chr20	25176157	-0.0045160703509233	-4.06063885386767	-0.282547161436045	0.777641998429218	0.927057389855866	-6.6581438073486	-0.00052786361101384
cg14237975	chr19	11593403	0.00827603768226997	-3.2386795323667	0.282545089005213	0.777643586361529	0.927057389855866	-6.65814438523736	0.000580306078545478
cg15647266	chr10	61828521	-0.00648117792710745	2.00848669718533	-0.282544332875963	0.777644165721056	0.927057389855866	-6.65814459607981	-0.00199623207736976
cg26947572	chr2	10442852	-0.00744464001290661	-2.79994844556883	-0.282543898989624	0.777644498172454	0.927057389855866	-6.65814471706637	-0.00108022531091465
cg17081048	chr4	187013645	-0.0040878533483302	3.40871932926922	-0.282534840003187	0.777651439337654	0.927063182652837	-6.65814724306686	-0.000774651383616987
cg24190127	chr15	71184881	0.0102900003142341	-5.12566790516773	0.28252714710282	0.777657333796078	0.927067727609467	-6.65814938808549	-0.00194837571307794
cg04098169	chr1	222397755	0.0161468241485754	0.913442261356936	0.282519493193427	0.777663198391554	0.927070426820326	-6.65815152217424	0.00605584524675273
cg25675477	chr6	107781010	0.00734838194757539	-3.84192532175289	0.282518757629916	0.777663761997332	0.927070426820326	-6.65815172726353	0.000440686190798179
cg03604774	chr1	27849102	0.00770358281447534	-1.67384856824565	0.282510550905586	0.777670050187321	0.92707157142398	-6.65815401541983	0.000431144792336524
cg25208046	chr5	94890817	-0.0116787230023453	-4.52531348499515	-0.282504653268308	0.777674569108176	0.92707157142398	-6.65815565972745	-0.0020564541356873
cg19135536	chr15	49267992	-0.0113318784036846	-3.34360298667718	-0.282500250239397	0.777677942826706	0.92707157142398	-6.65815688730418	0.000146220970823216
cg07202110	chr17	38421186	0.00330255796114367	1.54442138771612	0.282499410049867	0.777678586602876	0.92707157142398	-6.65815712154915	-0.000261948149883673
cg24861253	chr10	114925706	0.0114693241128406	3.78024270572381	0.282497293915608	0.777680208043432	0.92707157142398	-6.65815771152473	0.00127994104920637
cg00414354	chr2	174788002	0.00863056703998937	1.58914760958579	0.282496470610189	0.777680838883062	0.92707157142398	-6.65815794106003	-0.00330024842702925
cg09413645	chr4	77933741	0.0326499439426979	1.4500318913659	0.282489540112127	0.777686149230261	0.92707157142398	-6.65815987323759	0.0118165492404922
cg09638070	chr5	10583443	0.00800374785856726	2.63510463793401	0.282487633285322	0.7776876102977	0.92707157142398	-6.65816040484009	0.000209336161346885
cg20420791	chr17	41476369	-0.00457441329163502	-2.00942141847288	-0.282487005348204	0.777688091441977	0.92707157142398	-6.65816057990131	-0.0023425116883975
cg07284286	chr16	58662935	-0.00282340837016752	-1.68027630607184	-0.282483187203746	0.777691017020764	0.92707157142398	-6.65816164434522	-0.0019643527317586
cg02725334	chr22	32146705	-0.00668840077129229	2.48361301177183	-0.282482908544825	0.777691230537856	0.92707157142398	-6.65816172203077	-0.00217995466188292
cg15052854	chr3	119298811	0.00340270374535204	-3.32834439882499	0.282481462442456	0.777692338586529	0.92707157142398	-6.65816212517917	8.06394871889771e-06
cg06748955	chr1	3094696	0.0108332245659336	-0.153703022835649	0.282481220134779	0.777692524250262	0.92707157142398	-6.65816219273019	-0.00189457712171665
cg19519643	chr4	187840862	-0.0128213450632425	2.24977997831584	-0.282479463519985	0.777693870223929	0.92707157142398	-6.65816268244096	0.00286467060262552
cg09230756	chr16	86774095	-0.0129720103300686	-1.06704078700389	-0.282474999291141	0.7776972908599	0.92707256361542	-6.6581639269693	0.00861170603061945
cg00126636	chr16	237282	-0.00962364568614239	1.74921647224888	-0.282472942864215	0.77769886656192	0.92707256361542	-6.65816450024905	0.0021670843935756
cg09296407	chr2	119593322	0.0103026428128376	-1.01637981202296	0.282468911489904	0.777701955536313	0.927073763987477	-6.65816562408205	0.00692592885511906
cg17491185	chr1	23811274	-0.00532633564838283	-3.02590175112363	-0.282460793040135	0.777708176175884	0.92707869750156	-6.65816788722722	-0.000881897720776265
cg01645874	chr13	20747746	-0.0117989429742089	-0.0530717743879433	-0.282455855260387	0.77771195968206	0.927078915029188	-6.65816926367896	0.00173766461782693
cg03979754	chr8	110703460	0.0182188754153485	-0.194407468404652	0.282454966540923	0.777712640651751	0.927078915029188	-6.65816951141514	-0.00323117680303719
cg20993243	chr20	30192169	0.00708591434453619	-3.97244321538469	0.282452403272447	0.77771460472373	0.927078915029188	-6.65817022593821	0.000159709247686365
cg21321735	chr2	241760164	-0.0187952445451894	-3.10222234577652	-0.282445071300405	0.777720222762235	0.927083130144703	-6.65817226972382	0.00439444513551945
cg02330719	chr17	25309145	-0.00516273174367973	0.190498996816433	-0.282436414861239	0.777726855673311	0.927087589533924	-6.65817468263612	0.00484794116781062
cg23430652	chr1	1565027	-0.00752884955348088	0.828028836629141	-0.282433789612906	0.777728867247147	0.927087589533924	-6.65817541438818	2.40312553064781e-05
cg04086002	chr2	239943518	0.0162969885417049	-0.418530535768313	0.282430570625857	0.77773133377018	0.927087589533924	-6.6581763116276	0.00117409018272535
cg11830880	chr17	34136324	0.0085852899118681	-3.92114491203015	0.282429320244521	0.777732291865465	0.927087589533924	-6.65817666014792	-0.00235747849176828
cg14543764	chr5	76117747	-0.00652991373291214	2.02205799540429	-0.282419839936581	0.77773955609108	0.92709333832321	-6.65817930255574	-0.00373788041924972
cg07961634	chr14	81424527	0.00794223384499019	1.38001494599299	0.282417591915465	0.77774127862581	0.92709333832321	-6.65817992912457	-0.00299477931056291
cg06796944	chr4	185570679	0.00901579296418852	-2.6565996691982	0.282413246499872	0.777744608281479	0.927094825500367	-6.65818114026544	-0.00020894344684419
cg00127047	chr5	142150919	-0.0050138091700179	-3.51320063990169	-0.282406714975136	0.777749613041407	0.927098309438575	-6.6581829606768	-0.00134257684545208
cg21293943	chr6	32337906	-0.0168971242256769	1.90745288638986	-0.282403860814308	0.777751800035912	0.927098434515486	-6.65818375615112	0.00824585313417781
cg10932289	chr17	55038442	-0.00785349483708144	-1.52053347856271	-0.282392900429903	0.777760198422953	0.927103565335823	-6.65818681081139	0.000214301367725933
cg20664468	chr13	29233282	-0.0081772464606998	-3.62438750437245	-0.282387506331029	0.777764331657082	0.927103565335823	-6.65818831410377	-0.000339228945319056
cg07957690	chr16	1402745	0.00577138670095228	-3.84197967820561	0.282387488142567	0.777764345594021	0.927103565335823	-6.65818831917272	-0.000514751100787317
cg04908668	chr6	32823941	0.0120998038014059	0.140709157564346	0.2823873185855	0.777764475517411	0.927103565335823	-6.65818836642646	-7.98476443253371e-06
cg08073215	chr17	71434052	-0.00729545181678164	0.925498364761344	-0.282383396603902	0.777767480744195	0.927103565335823	-6.65818945943271	0.00463257466682065
cg22800025	chr19	17137704	-0.00974769726662496	-3.74134630356196	-0.282381940093853	0.777768596798984	0.927103565335823	-6.65818986533968	-0.00249242457816951
cg03337277	chr15	85177473	-0.00829704677567419	-5.01320521069376	-0.282374118473283	0.777774590144894	0.927108227571678	-6.65819204506904	-0.00059036384250288
cg19427757	chr22	45148372	-0.00922849303416338	-4.6488616909749	-0.282355222836931	0.777789069051383	0.927120217606368	-6.65819731065643	-0.00041317782124857
cg22674064	chr19	49472636	-0.00884311593228555	3.61084268217608	-0.282353709756596	0.777790228462557	0.927120217606368	-6.65819773228652	0.00107911032215446
cg01983504	chr20	3897997	-0.00542383662429698	2.53799279530915	-0.282352839590375	0.777790895235335	0.927120217606368	-6.65819797476323	-0.00129749745813068
cg17003293	chr14	36003826	-0.00988082597661892	-3.6995071640813	-0.282337660638774	0.777802526271418	0.927131383642472	-6.65820220434297	-0.00199118286104431
cg01069170	chr19	44031473	0.00663056768135077	-2.70798204859002	0.282332780407	0.777806265812487	0.927131383642472	-6.65820356415999	0.00191557348994578
cg18165031	chr14	69865343	-0.00931801049565877	-2.80430765404337	-0.28233246277419	0.777806509202937	0.927131383642472	-6.65820365266365	-0.00366263648290108
cg13672136	chr3	46477681	-0.00839621612092581	1.65812112385671	-0.282323629712488	0.777813277665083	0.927136969638649	-6.65820611382594	0.00614949375580265
cg03952484	chr1	149899818	0.00403808154030319	-3.8700613996392	0.282317784549924	0.777817756615306	0.927139826562455	-6.6582077424254	-0.000321202736770637
cg00902265	chr3	178866220	-0.00888968325196835	-4.12723273159134	-0.282311625590504	0.77782247602545	0.927142970092568	-6.65820945841959	0.000165078349241503
cg21282290	chr8	145550089	0.00494170453016259	-3.49935545331726	0.282307626123003	0.777825540691625	0.927143524862672	-6.65821057272141	8.05208958578468e-05
cg22027686	chr1	214725401	-0.00938634134488676	-2.89880712574367	-0.282305583640579	0.777827105783014	0.927143524862672	-6.6582111417765	-0.00402686021474018
cg06145336	chr2	177027931	0.0150710213441456	-1.09411478878449	0.282295561038504	0.777834785807471	0.927150197300027	-6.6582139341096	0.0110980420180554
cg17009717	chr2	113299708	0.00367444894743067	-4.60713457434244	0.282290348477409	0.777838780047952	0.927152476395709	-6.65821538630873	-0.000221368741240666
cg06271696	chr7	157225062	-0.0223418274783111	0.680581917516458	-0.282285006826362	0.777842873212579	0.927154873392468	-6.65821687444403	0.0128929738930822
cg27093403	chr12	25083077	-0.00393860060482642	1.69343632468297	-0.282279510256957	0.777847085093465	0.927157411880632	-6.65821840570882	-0.00392762819424486
cg06834998	chr4	74847824	0.0152570002254597	-1.89525387874427	0.282273101012888	0.777851996341926	0.927158779815515	-6.65822019119386	0.00100630001897187
cg23722790	chr1	67467602	0.00394544750388255	0.850626014353437	0.282272577967981	0.77785239713896	0.927158779815515	-6.65822033690177	0.00161702039894562
cg12962078	chr2	119610113	0.0158655973428462	-0.838365117934048	0.282262407514682	0.777860190530357	0.927164882534055	-6.65822317009481	0.00625096782002393
cg05043048	chr1	45266447	0.00741818329788403	-3.86267752025723	0.282258063802472	0.77786351902692	0.927164882534055	-6.65822438009586	-0.0011844564548108
cg24775963	chr6	168450208	0.00870874602849921	2.41835338917444	0.282257744444357	0.777863763744581	0.927164882534055	-6.65822446905672	-0.000502557519904578
cg08801017	chr13	19918525	-0.0174132011626644	-1.72108505369133	-0.28225088755306	0.777869018046941	0.927168663452432	-6.65822637909844	0.000981300514096811
cg15202251	chr7	100183972	0.00547609501885912	-3.81939160241188	0.282243454994604	0.777874713483349	0.927169011565387	-6.65822844944445	-0.00145017054474779
cg10271880	chr14	77608587	-0.00610191497852014	-1.90959767878473	-0.282242665970317	0.777875318099229	0.927169011565387	-6.65822866922472	0.00312670772536996
cg01828695	chr12	6935374	0.00411995810030634	-1.37305718151038	0.282239123151332	0.777878032902775	0.927169011565387	-6.65822965605828	0.00216946723348765
cg13070366	chr11	9386451	-0.00730248185058338	-2.53092688717784	-0.282235999321603	0.777880426644045	0.927169011565387	-6.6582305261743	-0.00302390475172645
cg17506328	chr11	46868210	-0.00394684182579935	-3.72533018693294	-0.282235873490856	0.777880523066199	0.927169011565387	-6.65823056122318	-0.00123097348635295
cg21453840	chr8	1101471	0.0119882232154354	-0.414908370800176	0.282233753180757	0.777882147827525	0.927169011565387	-6.65823115181168	0.00223581823252417
cg23779604	chr7	2760784	-0.00562259840279395	-1.92079777944928	-0.28222706504841	0.777887272847831	0.927169011565387	-6.65823301468654	-0.00445078050196193
cg00739624	chr16	4242567	-0.00784942446420101	3.00736882405112	-0.282226358061821	0.777887814602125	0.927169011565387	-6.65823321160402	-0.000253660760694774
cg24008238	chr6	168366528	-0.00896389299726497	1.61702205441574	-0.282226041093391	0.777888057490795	0.927169011565387	-6.65823329988927	-0.00624832259538022
cg08684761	chr4	25378980	0.0132611921876208	-4.50700114923397	0.282222031630307	0.777891129890635	0.927169011565387	-6.6582344166374	0.000186066096338817
cg21211187	chr13	114318347	-0.0102976762875177	-0.222823194018348	-0.282220616118595	0.777892214579832	0.927169011565387	-6.65823481089346	0.000573031543306401
cg03526452	chr3	33316989	-0.00527775978216245	0.969170457951964	-0.282204728524007	0.777904389077734	0.92717699430553	-6.65823923585679	-0.00552217124606091
cg18311633	chr2	155309539	0.00654549964484681	-2.52656797380852	0.282201835438313	0.777906606024989	0.92717699430553	-6.6582400416032	0.000164605712011684
cg07204803	chr3	93698231	-0.00956054191036915	2.05663623987116	-0.282199144609934	0.777908667985792	0.92717699430553	-6.65824079101202	0.000230183450235955
cg08867464	chr6	29760681	-0.0126401910887596	-2.73140316761279	-0.282197366149208	0.777910030807239	0.92717699430553	-6.65824128631807	-0.00252209779868962
cg20102045	chr13	109663681	0.00709389729216767	1.39441996086351	0.282194882611076	0.777911933925491	0.92717699430553	-6.65824197798484	-0.00204955200013734
cg23657377	chr7	75368420	-0.00828054162967167	-3.18844842378082	-0.28219311948179	0.777913285000192	0.92717699430553	-6.65824246901361	-0.000594396849581541
cg10620395	chr5	1056468	-0.00662966481755636	-0.680830059584376	-0.282192854860987	0.777913487777479	0.92717699430553	-6.65824254270982	0.00902046542416923
cg02554391	chr12	12871536	0.00770530062473368	-3.0636676892576	0.282184492087766	0.777919896126791	0.927179722204719	-6.65824487168543	-0.00141866424067452
cg10802927	chr8	144135445	0.00665393245547771	0.927485123206386	0.282182619921447	0.777921330760109	0.927179722204719	-6.65824539306156	0.0033532516833189
cg16033941	chr1	3527997	0.00640138953242417	-3.11420333409727	0.282181716214185	0.777922023267524	0.927179722204719	-6.65824564473208	-0.00172291958012874
cg26908611	chr1	40421002	-0.00484649353145686	-3.14688831386188	-0.282171483085056	0.777929864887537	0.92718658659145	-6.65824849446719	-0.000599451522816541
cg06319785	chr2	75437207	-0.00782686348517794	0.757161558042465	-0.282166303806434	0.777933833763808	0.92718883517001	-6.65824993676001	-0.000831147298068546
cg09509503	chr1	58353581	-0.0168623539536967	0.205778351725635	-0.28216288167286	0.77793645614469	0.92718947890577	-6.65825088971969	0.00714736457376175
cg21473545	chr5	178203432	0.00384982259639561	1.10611431869968	0.28215048491549	0.777945955800834	0.927198319348941	-6.65825434174119	-0.000532485191174437
cg01157404	chr1	237206562	-0.0126024239734249	-2.60272305034455	-0.282142100211228	0.777952381032766	0.927199577662431	-6.65825667647382	-0.00625258140975019
cg01903702	chr1	224351941	0.00756546869439759	1.41711981492656	0.282141010832482	0.777953215829112	0.927199577662431	-6.65825697980775	-0.00486350825995452
cg17048483	chr11	114271079	0.00389754427875319	-4.06981793436622	0.282140955222887	0.777953258443028	0.927199577662431	-6.65825699529204	-0.000159042927761519
cg27062215	chr7	158793935	-0.00864908006340214	0.325807148906927	-0.282133628865009	0.777958872674237	0.927203787172652	-6.65825903526158	0.00248709987001505
cg00958304	chr8	17781171	0.0079180927625639	-4.45784949218181	0.282130229850301	0.777961477363183	0.927204409772122	-6.65825998167382	-0.00156681398637137
cg10186219	chr22	39769995	-0.00423546401826889	1.11775102048159	-0.282118767107434	0.777970261362345	0.927212100264135	-6.65826317324408	0.00145895732128243
cg25896967	chr11	86666558	-0.00832381339255352	-3.63367545263688	-0.282113345871429	0.777974415712373	0.927212100264135	-6.6582646826331	-0.00149250084826219
cg16639311	chr10	131005778	0.0121265550984041	-1.48662685199581	0.28211280469027	0.777974830425522	0.927212100264135	-6.65826483330805	-0.000375890731003636
cg23285465	chr21	46360444	0.0102878379387853	-4.42016273111359	0.282110940102989	0.777976259280009	0.927212100264135	-6.65826535244162	-0.000671999408939923
cg27209983	chr11	124824125	-0.0264776497933747	-2.65191895163417	-0.28210767022538	0.777978765026308	0.927212604910948	-6.65826626282433	-0.00071891278235417
cg18885406	chr1	224033210	0.00625942406807201	-3.16616579953233	0.282103109524763	0.777982259949576	0.927214288475283	-6.65826753257374	-0.000217902671840131
cg22960649	chr15	65134317	0.00545156643944649	-4.21604602307107	0.28209310263339	0.777989928374327	0.927218109160663	-6.65827031853086	-0.000159948308134004
cg20335906	chr6	30859977	-0.00658552967901228	2.90228786503121	-0.282087759130409	0.77799402318638	0.927218109160663	-6.65827180614223	-0.000820480365328335
cg13852486	chr1	205195627	0.0120761562845767	-1.25804991716123	0.282086461030392	0.777995017942181	0.927218109160663	-6.65827216752423	0.00478773940993493
cg09690118	chr11	1213284	0.00755248604615937	-0.826637287129547	0.282085262007235	0.777995936774047	0.927218109160663	-6.65827250132242	0.00582994363862133
cg09359106	chr1	204043642	-0.00496385251640865	-4.38740042551729	-0.282083379044924	0.777997379720763	0.927218109160663	-6.65827302552078	-0.000447296135064737
cg20792284	chr1	156252776	0.00923072814771427	-4.10203166041375	0.282080087993466	0.777999901712488	0.927218109160663	-6.65827394170902	-0.00245528623964521
cg16404364	chr7	1006746	0.00675548066624624	2.39372156159448	0.282078331987325	0.778001247372431	0.927218109160663	-6.65827443055522	0.00148827990347311
cg25319233	chr5	140021554	-0.00497346116305474	2.28290870376527	-0.282073411892324	0.778005017735669	0.927218109160663	-6.65827580022069	-0.0017473079966227
cg05326918	chr16	69345019	0.0121608714154213	-3.78566414599896	0.282072951052608	0.778005370886257	0.927218109160663	-6.65827592850894	-0.00123275776535325
cg12065868	chr1	113502677	0.00826338741887924	2.98494317527148	0.282071724567855	0.778006310766004	0.927218109160663	-6.6582762699358	-0.000524840999496901
cg01180046	chr5	96271324	-0.00981187942133586	-3.41400821321614	-0.282069035573687	0.778008371397047	0.927218109160663	-6.65827701848859	-0.00168201262959165
cg25508605	chr15	92706125	0.0208156597864286	1.13207122086564	0.282056771517544	0.778017769613115	0.927226074847145	-6.65828043242322	0.00599328729103876
cg23307056	chr11	64901949	0.0147566943979758	-4.57098822088512	0.282049624293338	0.778023246703307	0.927226074847145	-6.65828242192133	0.000823856628948128
cg10592734	chr7	139570596	0.00448624307330336	-0.87327932759766	0.282046199748185	0.778025871018726	0.927226074847145	-6.65828337515836	-0.00091320818339119
cg07144255	chr2	3323078	0.0133640224367514	-1.67707359037696	0.282043099941062	0.778028246481382	0.927226074847145	-6.65828423799311	0.0072032254285026
cg17689799	chr2	27529540	0.00545211619859757	-0.882789388403755	0.282041755462264	0.778029276791028	0.927226074847145	-6.65828461222737	0.000626699115386986
cg23149010	chr12	133378385	-0.00694147016652147	3.0185223679177	-0.28203826540935	0.778031951312669	0.927226074847145	-6.65828558367152	0.000510721544405457
cg05486650	chr12	52448908	0.00379432631352497	3.03202152575787	0.282037848897688	0.778032270496961	0.927226074847145	-6.65828569960524	0.000137483020698048
cg04940962	chr6	170102116	-0.0104664567568157	-3.13798874300484	-0.282036106839968	0.778033605483903	0.927226074847145	-6.65828618449581	0.000325247403476989
cg26946880	chr5	14264914	-0.00701155598489467	-2.32890158504745	-0.282034452260242	0.77803487343465	0.927226074847145	-6.65828664503464	-0.0039502337452636
cg17084697	chr2	234749871	0.00867684914317069	2.83637164941424	0.282033140384781	0.778035878761949	0.927226074847145	-6.65828701018259	-4.1232687208681e-05
cg22319784	chr5	180486879	-0.017414207553149	-0.199050081653671	-0.282015936271929	0.778049062795094	0.927236595709825	-6.65829179862529	-0.0121337018531911
cg19118904	chr7	157179789	-0.00988224760640945	-1.82462065912522	-0.282014587965291	0.778050096046047	0.927236595709825	-6.65829217388883	-0.00580654732448271
cg23434304	chr14	24457509	-0.00812635032110567	0.913475601414093	-0.282011674906605	0.778052328418409	0.927236595709825	-6.65829298465141	-0.0054315927442804
cg20731100	chr7	47298162	-0.00297527577173321	1.16163907473143	-0.282010751141031	0.778053036330633	0.927236595709825	-6.65829324175213	-0.00540989343788822
cg22361291	chr4	6911477	0.00970117162755968	-3.82862750227012	0.282001509967354	0.778060118158959	0.927240780339504	-6.65829581369192	0.00122365576644626
cg13993509	chr7	158738490	0.00596374519705426	-0.939862995992784	0.281999636485273	0.778061553874786	0.927240780339504	-6.65829633509631	0.000542435838435218
cg25743481	chr3	44803289	-0.00569843722237363	-3.59142958821618	-0.281997270251694	0.778063367204663	0.927240780339504	-6.65829699363222	-0.000427847024442721
cg13499600	chr4	25371688	0.00742528807995931	2.18539263370671	0.281995299794079	0.778064877238113	0.927240780339504	-6.65829754201734	0.0012098316247956
cg13811713	chr2	216946683	0.0066713274138702	-2.58293480557293	0.281991513249452	0.778067779007556	0.927241756817828	-6.65829859581483	0.000713328794242435
cg17284149	chr6	32138270	0.00376809646502298	0.999706101749562	0.281988120463678	0.778070379027638	0.927242373690043	-6.65829954001697	-0.00306105838076787
cg25340973	chr13	48574637	0.00642010968196176	0.238925025891933	0.28197741446785	0.778078583453569	0.927246050945557	-6.65830251938929	0.000764711931381945
cg06225964	chr2	216898135	0.0106054378259216	2.50447589758944	0.281977210094875	0.778078740072864	0.927246050945557	-6.65830257626315	-0.00181355939078243
cg11325267	chr3	137480853	-0.00896932947764597	-2.21721868774248	-0.281974101478697	0.778081122332565	0.927246050945557	-6.65830344133831	0.00314272258863776
cg02637654	chr2	230934329	-0.00427808625973271	1.16873861395292	-0.281973224640994	0.778081794289533	0.927246050945557	-6.65830368534568	0.00320863325426668
cg19223824	chr20	44682963	-0.0292477034395294	-0.0416894883480435	-0.281958830618831	0.778092825047348	0.927256714746053	-6.65830769082133	0.00423368061187801
cg27086020	chr5	148206096	0.0316934486805364	-2.08502767364118	0.281949738937388	0.778099792416696	0.927262536144139	-6.65831022069051	0.00195332193923994
cg11692369	chr8	54755880	-0.00374445658143497	-0.139322208672509	-0.281945934475332	0.778102707954461	0.927263528951014	-6.65831127930337	-0.00383428617888371
cg16274024	chr11	70933610	0.006286926262574	2.49465962421626	0.281940880719952	0.778106580889158	0.927265662677639	-6.65831268551707	-0.0037324041667447
cg09743906	chr16	2293027	0.00622363417091981	3.10728374829224	0.281933394234285	0.778112318151701	0.927269823079745	-6.65831476859459	-0.000523106390175276
cg05721478	chr13	39611454	-0.00576798417045931	-3.55587806960809	-0.281928476828552	0.778116086608412	0.927269823079745	-6.65831613680831	-0.00143698577474743
cg17848797	chr1	1198269	-0.0056894550073791	2.23727386337049	-0.281924387447203	0.778119220512146	0.927269823079745	-6.65831727461526	-0.00148162391973239
cg12335829	chr2	157192128	0.00914886339528863	-3.3565510084431	0.281922617706625	0.778120576756702	0.927269823079745	-6.65831776701299	-0.00159971198810002
cg10856812	chr12	117523153	0.00888116149490141	0.864447829853454	0.281918726184333	0.778123559035694	0.927269823079745	-6.65831884974658	0.00852417289663143
cg00866373	chr4	25314400	0.0108550195238112	-4.63443041988531	0.281916037975647	0.778125619153852	0.927269823079745	-6.65831959767496	-0.000435122800328043
cg05818093	chr12	57824171	-0.0070262794512154	-3.72071056003566	-0.281915550328348	0.778125992864238	0.927269823079745	-6.65831973335016	-0.000847985174508542
cg14896830	chr13	113884323	0.00678915311147472	1.95862608310983	0.281914586282537	0.77812673166461	0.927269823079745	-6.6583200015701	-0.00416296424535767
cg22780612	chr14	75936092	0.0082840394671154	4.59585159917189	0.281902830641931	0.778135740663104	0.9272768268392	-6.65832327218916	0.000532037796984186
cg08200621	chr17	56247036	-0.0064773985024731	-1.61355977430468	-0.28190148244091	0.77813677386613	0.9272768268392	-6.65832364727295	0.00138195589519793
cg11086568	chr3	196296032	-0.00403998606511233	-4.03754878248169	-0.28189099571905	0.77814481045021	0.927282004188088	-6.6583265647282	-0.000242274865222637
cg12053155	chr13	107186476	0.0209337019275707	-1.43451316044451	0.281888289518841	0.778146884372483	0.927282004188088	-6.65832731758824	-0.0172408787327891
cg02375166	chr11	58291656	-0.0061493279419592	-2.33319641115814	-0.281887661130253	0.778147365944281	0.927282004188088	-6.65832749240375	0.000161760171657144
cg13097800	chr14	47104140	0.00545431051599294	-3.03681372556124	0.2818844070769	0.778149859721564	0.927282494312014	-6.6583283976639	-0.000932916548665147
cg05157912	chr14	75894395	-0.00641812199563817	-1.7980429434706	-0.28187680116958	0.778155688595869	0.927286958691964	-6.65833051354575	-0.00380056902004516
cg19972859	chr5	139494006	0.0394198146709167	-0.962065136256552	0.281869646557186	0.778161171626558	0.927291010925585	-6.65833250383008	-0.0208875439420079
cg01677248	chr15	101587506	-0.00610383040422529	2.34959774626168	-0.281864197216858	0.778165347807151	0.927291548773403	-6.65833401970458	-0.00418640373235268
cg13329852	chr13	50265193	-0.00926576419580365	-3.98276640270547	-0.281861417953026	0.778167477738567	0.927291548773403	-6.65833479281714	0.00152573867322699
cg22253329	chr13	108451762	-0.00947613137157864	-2.43763203730805	-0.28185973954448	0.77816876401348	0.927291548773403	-6.65833525969927	-0.00408315461386619
cg02410480	chr12	132819930	0.0141524881089122	-0.615372080643224	0.281858188114335	0.77816995297703	0.927291548773403	-6.65833569125734	0.00566432149863533
cg09072859	chr11	132934128	-0.0130079064057425	-0.910517599842691	-0.281842466489896	0.778182001527237	0.927297832927213	-6.65834006437501	-0.00670525167643005
cg04360233	chr3	46758813	0.004020343549838	1.75048862178791	0.281842183513986	0.778182218391416	0.927297832927213	-6.65834014308522	-0.00128755070916475
cg24351649	chr7	5463456	-0.00425004256476726	-4.12498078237534	-0.281838488319905	0.77818505027798	0.927297832927213	-6.65834117090174	-0.000300285588321555
cg12314730	chr4	78032003	-0.00693874583796372	2.70251550895287	-0.281836843027759	0.778186311181774	0.927297832927213	-6.65834162853469	-0.00271825234414613
cg22769031	chr20	35580195	0.00354802607185315	-4.02659554085087	0.281834008160704	0.77818848374237	0.927297832927213	-6.65834241703796	-0.000221212145557273
cg14565752	chr19	47955003	-0.0165932782437282	-1.1474745622315	-0.281830044715025	0.778191521216088	0.927297832927213	-6.65834351943603	-0.00116661030274567
cg26677602	chr1	167035992	0.00831562406634843	-3.75031756753546	0.281829828259119	0.778191687101927	0.927297832927213	-6.65834357964095	-0.00216367960029026
cg23453435	chr14	107253290	-0.0170259001427643	-1.11301147288802	-0.281827902386994	0.77819316303768	0.927297832927213	-6.65834411529962	-0.00125612351153581
cg22470850	chr2	26395824	0.0125205625785711	-3.66318944070239	0.281826850494927	0.778193969179346	0.927297832927213	-6.65834440786945	-0.0014107777607948
cg17804581	chr8	17941088	-0.00595556754622034	-4.07970298928065	-0.28181597735913	0.778202302070937	0.927301834451527	-6.65834743202426	-0.00165105352296723
cg22175006	chr2	223757281	-0.00921045424604627	0.310002725976322	-0.281815088996539	0.778202982890307	0.927301834451527	-6.65834767910016	0.00195699581656661
cg19958736	chr10	12999550	0.00743307665881223	2.41849770477809	0.281814316578298	0.778203574852901	0.927301834451527	-6.65834789392845	0.00197003635498816
cg00290667	chr2	96054400	-0.0108168634716465	-0.113533169597234	-0.281810433868267	0.778206550469589	0.927302898652331	-6.65834897379536	0.0050184112905996
cg01929314	chr4	84629827	0.00724127194851985	2.18256817957277	0.281799815029018	0.778214688512275	0.927307776897274	-6.65835192705179	0.0027241417826428
cg22824265	chr14	39901331	0.00597482320002724	-3.14615075882581	0.281799657238546	0.778214809439574	0.927307776897274	-6.65835197093478	-0.00266820620513833
cg03904534	chr16	78466521	0.00801607939223807	3.37001270870614	0.281791644947894	0.778220949897698	0.927312612235767	-6.65835419919659	-0.000653462253242032
cg09809242	chr2	122494874	-0.00972270430402051	-4.0966262986397	-0.281786165540737	0.778225149212941	0.927314172417532	-6.65835572301315	-0.000860255957547386
cg12410225	chr5	10442612	0.00759162943320937	-0.970835577463619	0.28178450171607	0.778226424338357	0.927314172417532	-6.65835618571497	0.0024409861388493
cg11196182	chr7	1989412	-0.00461617716179953	2.89882159991424	-0.281778887610233	0.77823072689291	0.927316817708317	-6.65835774695114	-0.00203421971165252
cg20420867	chr1	160175396	-0.00402557796623697	-1.30926799373806	-0.281772956229639	0.77823527260881	0.927317594759878	-6.65835939638504	0.00201835821615404
cg00330953	chr6	31733810	-0.00569303368309019	-1.14967437407451	-0.281772601935772	0.778235544134245	0.927317594759878	-6.65835949490809	0.00315631868649069
cg23855505	chr12	104852439	-0.00756427922968957	-3.51218058711058	-0.281761907338171	0.778243740324075	0.927324879524164	-6.65836246883444	-0.00183076941749531
cg00441709	chr17	2528280	0.0102337840633633	2.6048544241958	0.281751353267365	0.778251828840396	0.927331480853411	-6.65836540357291	-0.00275630553433903
cg17587981	chr7	102988071	-0.00796340669127076	-3.41455836646972	-0.281742827963091	0.77825836255139	0.927331480853411	-6.6583677740981	-0.0025879382719807
cg22688104	chr4	47916759	-0.00998324525903299	-5.00180348537837	-0.281742471769559	0.77825863553502	0.927331480853411	-6.65836787313884	-0.000831904742817791
cg14851485	chr14	100126685	0.00792670482740431	0.834084498761718	0.281742286831221	0.778258777270168	0.927331480853411	-6.65836792456146	0.00995841733345404
cg20624953	chr19	38344455	-0.00950490237431842	2.02589222332135	-0.281741091525893	0.778259693342042	0.927331480853411	-6.65836825691877	0.0023602072872223
cg23495279	chr8	4849827	-0.00909931351471838	-0.124756505524266	-0.281734028463974	0.778265106419156	0.927335449268285	-6.65837022079008	0.00113432317648438
cg13716074	chr7	65215894	0.00334281886582503	-3.57264873387085	0.281730598563619	0.778267735072681	0.927336099913549	-6.65837117444976	-0.00090690819454313
cg26101089	chr5	148724889	0.00471728046800586	-2.3414898435311	0.281698610500449	0.77829225064065	0.927343732127404	-6.65838006794708	-0.000687764360226939
cg09181339	chr16	68298125	0.00978021889797021	-3.69012409261966	0.281698366315482	0.778292437784222	0.927343732127404	-6.6583801358328	-0.000817739988367094
cg07798131	chr6	41471673	-0.00770715413046461	-4.37565724727401	-0.281692709921084	0.778296772853426	0.927343732127404	-6.65838170834833	-0.0012001004850881
cg09579323	chr1	150459698	-0.00460016048333355	-3.56441769316194	-0.281691875159154	0.778297412616815	0.927343732127404	-6.65838194041506	-0.00357531557380815
cg03575764	chr2	121493832	0.00398704694191092	-3.71473289254008	0.281689980430464	0.778298864741632	0.927343732127404	-6.65838246715369	-0.000304339284950231
cg13995774	chr5	179189810	-0.00515077975443309	-1.5993473521025	-0.281686421113253	0.778301592613363	0.927343732127404	-6.65838345664191	-0.00407707354015049
cg01100521	chr19	15132692	-0.0102816407793208	-1.7358965792134	-0.281685579238458	0.778302237829213	0.927343732127404	-6.65838369068084	0.00283066247187777
cg05255728	chr4	332107	-0.0101785203391237	-3.50195926456045	-0.281681352182479	0.778305477462333	0.927343732127404	-6.6583848657803	-0.00261938053828553
cg25294759	chr17	65714530	-0.0065921695559283	-3.55668167803718	-0.281677788457385	0.778308208718931	0.927343732127404	-6.65838585646361	-0.000816571349994688
cg00528779	chr12	124926062	-0.0103358383034137	2.28365676596175	-0.28167589227492	0.778309661963702	0.927343732127404	-6.65838638358003	0.00241192948374613
cg07782451	chr8	494156	-0.00442533452592825	-3.99777285325371	-0.281675257860523	0.778310148182593	0.927343732127404	-6.65838655993898	-0.000158186819526875
cg21667836	chr12	3599355	0.012576217891721	-1.64418367801751	0.281674632891691	0.778310627162432	0.927343732127404	-6.65838673367181	0.00695970905886506
cg08436419	chr2	234296834	-0.00505216464360322	1.20581886140813	-0.281672384366543	0.778312350446213	0.927343732127404	-6.65838735872797	-0.00702238518839893
cg08191490	chr6	112546178	0.0119876190733788	2.01570400557657	0.281671198498003	0.778313259303742	0.927343732127404	-6.65838768837956	0.00132971315097208
cg11981871	chr19	52643354	0.00987014883343028	-2.33194687140853	0.281670544001827	0.778313760914091	0.927343732127404	-6.65838787031794	-0.00202086989655142
cg08290212	chr11	62473659	0.00888896165178111	-3.81330467119459	0.281670019792168	0.778314162672029	0.927343732127404	-6.65838801603868	-0.000321086322951289
cg25619837	chr3	11684784	0.0117520598942253	0.224899073934488	0.281669469599536	0.778314584343561	0.927343732127404	-6.65838816898192	-0.0139545663337676
cg13369159	chr11	35198201	-0.00826504020876265	2.83347796526968	-0.28166860845344	0.778315244332164	0.927343732127404	-6.65838840836378	-0.00112656656273447
cg04305672	chr1	52518653	0.00697990861848229	2.35626866522449	0.281668357944837	0.778315436323802	0.927343732127404	-6.65838847800014	3.83559278058776e-05
cg08959396	chr16	1922216	-0.0231436993869638	-2.15859078819047	-0.28166789286475	0.77831579276464	0.927343732127404	-6.65838860728296	-0.000911488170860397
cg11367260	chr10	132684529	0.00773627148569966	-2.50103786246545	0.281665029946436	0.778317986927561	0.927343865030679	-6.65838940311131	0.00372046499335496
cg26373812	chr8	145019617	0.00410048842058675	1.22648202430514	0.281659848826293	0.778321957782948	0.927346114806395	-6.65839084332816	0.000303798587160897
cg21451253	chr1	5950833	0.00911227515134128	3.37359450402884	0.281648781440783	0.778330439942579	0.927347594727323	-6.65839391968526	0.00183918277540474
cg27219654	chr11	72136711	-0.00697159036624232	2.83624623843667	-0.281647969764376	0.778331062020882	0.927347594727323	-6.65839414529896	-0.00296818979017155
cg25443560	chr19	35790951	0.00697900296095905	-2.00442828061034	0.281638861682691	0.778338042571105	0.927347594727323	-6.65839667693823	0.00180362362835609
cg07921765	chr1	228888087	-0.00652022782714477	1.09956087328823	-0.281634639577073	0.778341278452903	0.927347594727323	-6.65839785046697	-0.00400626172192042
cg16692196	chr1	85040371	-0.0118101900069681	-4.43431214047919	-0.281632934680292	0.778342585111138	0.927347594727323	-6.65839832433583	-0.00192153824368597
cg21898884	chr6	22568278	0.00760822036399332	-2.16921694684928	0.281632230079293	0.778343125128	0.927347594727323	-6.6583985201759	0.00170940235101841
cg04024865	chr2	81421703	0.0219590403022548	2.13166952565071	0.281627301853294	0.778346902197945	0.927347594727323	-6.6583998899359	0.000861938579572508
cg13455700	chr11	122753504	-0.00784126550517538	-2.79082869454631	-0.281627082028868	0.778347070674967	0.927347594727323	-6.65839995103373	-0.00183721972782927
cg23670631	chr19	815164	-0.00989912462046186	0.220441269042155	-0.281625302430642	0.778348434588422	0.927347594727323	-6.65840044565218	0.00594831852201483
cg04697622	chr2	19562903	-0.00640715481536376	-3.03596003789888	-0.281624641093583	0.778348941448235	0.927347594727323	-6.65840062946226	-1.45819873628439e-05
cg21803245	chr14	105331124	0.00725523603065667	-3.25376740771293	0.281623047112681	0.778350163102319	0.927347594727323	-6.65840107248683	8.69835440133193e-05
cg12195820	chr8	42698243	0.004940442927167	-2.22223326293792	0.281622644147991	0.7783504719414	0.927347594727323	-6.65840118448485	-0.000465594482371462
cg26550214	chr5	34609493	-0.00754629277914097	-0.0446113900808136	-0.281622586493616	0.77835051612871	0.927347594727323	-6.658401200509	-0.0111716845491976
cg19089033	chr1	51434335	0.00707404452781833	-2.99974408128549	0.281619064356365	0.778353215556925	0.927347594727323	-6.65840217942711	-0.00281133582510085
cg03731898	chr2	207804081	-0.00702606664198018	2.67850326158549	-0.281617467687538	0.778354439273006	0.927347594727323	-6.65840262319001	-0.000465509103809936
cg21796170	chr6	148540308	0.0283719058509619	1.14848863756138	0.281600257973134	0.778367629146688	0.927359219463768	-6.65840740613414	0.0137994382685525
cg10520790	chr4	16030846	0.00466638559949452	0.141441563903887	0.281599302275065	0.778368361614922	0.927359219463768	-6.65840767173429	-0.00641989919949359
cg01510813	chr1	167523533	-0.00572123459441491	-0.716266886395482	-0.281596322468564	0.778370645406097	0.927359459102948	-6.65840849985313	-0.00528013287162732
cg08951078	chr7	82222420	0.00961185171336994	-0.609107530183362	0.281592421609341	0.778373635115836	0.927360539777838	-6.65840958392876	-0.00171687229104828
cg22755534	chr11	128796442	-0.00717986632130885	2.78827633142676	-0.281585436188053	0.7783789889143	0.92736443703352	-6.65841152518787	-0.00148330703454136
cg12656487	chr1	86862224	0.00529731397672931	-4.80874165926447	0.281582126321257	0.778381525681201	0.927364978052496	-6.65841244498805	-0.000260565390682518
cg24673101	chr14	100069840	0.00497227245574524	-2.19758659091371	0.281578032009847	0.778384663669873	0.927366235363226	-6.65841358276766	0.00298909171035364
cg08280341	chr2	164594200	-0.0102528774231834	2.13783751531769	-0.281571453517979	0.778389705607813	0.927369761023253	-6.65841541084841	0.000939544647862611
cg10231344	chr10	104952243	-0.00446148399020743	-3.53910334258221	-0.2815623435696	0.77839668773942	0.927375598195655	-6.65841794231884	-0.000748503595995972
cg08381562	chr13	27017053	0.0102126189054693	-0.699510470782023	0.281552464611306	0.778404259283057	0.927382137555729	-6.65842068738901	0.00145425879504735
cg01291863	chr12	50306115	0.00672459994531913	2.31288315896903	0.281548715007042	0.778407133102951	0.927383080080204	-6.65842172926785	-0.00161692885623743
cg08174482	chr4	40823896	-0.00901378338622908	2.8604242787347	-0.281539568908164	0.778414142986359	0.927388645347995	-6.65842427057847	-0.000176133957974556
cg20597484	chr12	121427010	0.00600032591109067	2.47956522854524	0.281537184434508	0.778415970531602	0.927388645347995	-6.65842493310839	-0.00163627007582179
cg03373419	chr22	50919943	-0.00837235593742816	-3.57827481874171	-0.281534345638355	0.778418146287335	0.927388645347995	-6.65842572186522	-0.00071468308945892
cg19627549	chr13	40762469	0.0100530575088617	-0.618181460873091	0.281528545954245	0.778422591379778	0.927388645347995	-6.65842733327725	0.00353518302798062
cg06858150	chr19	7977647	0.0115041562247819	4.12310032214728	0.281527340545425	0.7784235152506	0.927388645347995	-6.65842766818967	0.00104581674397641
cg08080822	chr8	144825116	-0.00400395598137856	2.06701130862026	-0.28152353438389	0.778426432438541	0.927388645347995	-6.65842872568933	-0.0032019550266883
cg01983725	chr1	227161799	0.00320744578444933	-2.25100260288794	0.281520054611246	0.778429099472279	0.927388645347995	-6.65842969249292	-0.00073390458256184
cg10485881	chr16	89712703	0.00694932205791579	3.50751448687495	0.28151496260024	0.778433002193217	0.927388645347995	-6.65843110721166	-6.75087210583181e-05
cg01525017	chr3	181182210	-0.0203214082322004	0.680127049239751	-0.281514213717375	0.778433576167476	0.927388645347995	-6.6584313152724	-0.00280511529623584
cg20671068	chr22	20748810	0.00360441515331568	-3.26631900638556	0.281512991671657	0.778434512793234	0.927388645347995	-6.65843165478997	-0.000725477776415004
cg19974879	chr11	611692	-0.00450666271296741	2.92153119735659	-0.281512728810504	0.778434714260801	0.927388645347995	-6.65843172781972	-0.00127700346180959
cg26852992	chr5	176110281	-0.0129613219486438	-1.0125398021009	-0.281508204917707	0.778438181560104	0.927388649924153	-6.65843298466621	-0.000469143217138868
cg10683055	chr21	34638126	0.00585479141814498	-3.5008268199558	0.281504693603796	0.778440872779948	0.927388649924153	-6.65843396017988	6.25832247316827e-07
cg24382918	chr3	141634157	0.00737690521361135	2.73587460851414	0.281504571641689	0.778440966256925	0.927388649924153	-6.65843399406324	0.000443624603857273
cg02665297	chr7	5270984	0.00665515256981972	2.98326310542585	0.281492378243133	0.778450311815538	0.927394263970918	-6.65843738153898	0.000935170387161843
cg22619018	chr8	4852624	-0.0158660827095474	-1.95392850764836	-0.28148232197382	0.778458019408193	0.927394263970918	-6.6584401751836	0.0028075251743106
cg02930348	chr20	59968939	0.0103300030026689	-1.0921134927495	0.281480042109643	0.778459766805205	0.927394263970918	-6.658440808519	0.00548822445096719
cg02425595	chr13	101185600	0.00380136295090249	2.32740191298311	0.281479978856567	0.778459815285406	0.927394263970918	-6.65844082609029	-0.00179995675271949
cg04517722	chr19	17905589	0.0390339285265002	-2.00163176715941	0.281478756280151	0.778460752326959	0.927394263970918	-6.65844116571395	0.00862870879576716
cg10730497	chr11	66036017	0.011000080609206	-4.65733487638557	0.281472403806188	0.778465621174704	0.927394263970918	-6.65844293036569	-0.000428430732572767
cg01453694	chr22	39746048	0.0104711668927364	-4.38445176195556	0.281470999010375	0.778466697880323	0.927394263970918	-6.65844332059811	-0.000499655736491397
cg25713684	chr10	105127687	0.00593593622425002	-3.39219122415881	0.281468232582517	0.778468818209941	0.927394263970918	-6.65844408906696	-0.000322112675623196
cg10405557	chr19	50016850	-0.00583727158740087	-2.76309234043887	-0.281466630703276	0.778470045971613	0.927394263970918	-6.65844453403962	-0.000786591638954254
cg15619125	chr9	139747228	-0.0041611933072172	2.34131899561836	-0.28146603876902	0.778470499660255	0.927394263970918	-6.65844469846742	-0.00225748177797414
cg26822854	chr1	154377987	0.00933845003701102	-3.70062350557646	0.281464327933444	0.778471810932431	0.927394263970918	-6.65844517370232	-0.00027814361328414
cg05630523	chr19	12886518	-0.00584736282338726	-3.99971450743281	-0.281463556796588	0.778472401971495	0.927394263970918	-6.65844538790737	-0.000361903052144702
cg25325038	chr11	94501303	0.00473621118476377	-4.22654384751634	0.281462270831601	0.77847338760168	0.927394263970918	-6.65844574511908	-0.00117393571022753
cg09085041	chr6	166233021	0.0115349364845739	-0.490170075340329	0.281460379957831	0.778474836865944	0.927394263970918	-6.65844627035776	0.00167734096121608
cg20100151	chr3	32824318	-0.00807813541594343	2.50025789406144	-0.281452689350465	0.778480731356446	0.92739734708553	-6.65844840658465	-0.00501279206038241
cg10448562	chr17	4699384	-0.00949500851236645	-3.67126126299918	-0.281448272128045	0.778484116956413	0.92739734708553	-6.65844963353405	0.000350250143659872
cg10983056	chr13	113344077	0.00358214900596003	-1.80798499678262	0.281445132778339	0.778486523127661	0.92739734708553	-6.65845050552359	-0.00171843836792043
cg19277154	chr22	32438993	0.00780899888182693	-0.941525743598679	0.28144174474429	0.778489119906734	0.92739734708553	-6.65845144657709	0.0150310889344
cg24053811	chr14	70265306	-0.0044590465923091	2.06703327623152	-0.281440338247728	0.778490197925211	0.92739734708553	-6.65845183723939	0.000966785830527783
cg18348936	chr3	15642978	-0.0106918442926187	-3.5433144129231	-0.281433590482519	0.778495369799879	0.92739734708553	-6.65845371144184	-0.00259537132090272
cg00977377	chr6	108146329	0.00728640913010068	3.41731653577883	0.281424177727485	0.778502584292191	0.92739734708553	-6.65845632577444	0.000464524546107792
cg27021553	chr11	69462783	0.00452264701952624	1.78045359857498	0.281424021599213	0.778502703958297	0.92739734708553	-6.65845636913733	-0.00109858397622709
cg27574256	chr1	52607756	-0.00818091657780654	-3.97300969155164	-0.281418369035345	0.77850703642704	0.92739734708553	-6.65845793905797	-0.000988562411569638
cg04111611	chr6	32918659	-0.00712619913351307	2.70345720041868	-0.281409143468073	0.778514107477737	0.92739734708553	-6.65846050126266	-0.00016072285525548
cg06979020	chr16	69660388	-0.00832694037906558	1.46271327036581	-0.281406550794145	0.778516094668203	0.92739734708553	-6.65846122130748	-0.00101410712155459
cg04091063	chr1	19615382	0.00589244783731637	-0.738116339164773	0.281406279267181	0.778516302783851	0.92739734708553	-6.65846129671637	-0.00485714503486134
cg00294572	chr6	26285232	0.00564101260933694	-2.99695768855617	0.281403653520609	0.778518315324933	0.92739734708553	-6.65846202593876	-0.00107660956526583
cg03616722	chr13	112602415	-0.0206080746922999	0.204029537593273	-0.281403109668299	0.778518732168514	0.92739734708553	-6.65846217697652	0.00434817413662103
cg22438666	chr15	67850859	0.00530948424745491	3.01463250865678	0.281402052444646	0.778519542493276	0.92739734708553	-6.65846247058623	-0.000750173574909363
cg12539350	chr2	2590640	-0.0133126821727937	0.459448761046775	-0.281400022082452	0.778521098695195	0.92739734708553	-6.65846303445062	0.00159007719961812
cg23943013	chr5	79551904	-0.00788317151004106	-3.59947220439485	-0.281398591444388	0.778522195229987	0.92739734708553	-6.65846343175944	-0.000533161713179325
cg27243297	chr10	13276892	-0.0158145823859029	2.44589522785139	-0.281397006153889	0.778523410301059	0.92739734708553	-6.65846387201518	-0.00374561122027528
cg02617981	chr4	3449663	0.0101782418485432	-0.107414362431403	0.281396689140689	0.778523653280924	0.92739734708553	-6.65846396005353	0.0137230445738134
cg00576936	chr15	66332091	-0.0100412548655157	-0.976368299649841	-0.281388908837839	0.778529616625976	0.92739734708553	-6.65846612070594	0.0082434142701171
cg23188547	chr17	38443714	-0.00517642807302937	-4.22785898693008	-0.281388453929178	0.778529965298838	0.92739734708553	-6.65846624703587	-0.000474372041419396
cg06584329	chr21	47457375	-0.0109745646745409	-0.986688506861471	-0.281387811637541	0.778530457594802	0.92739734708553	-6.65846642540245	0.00795972390775695
cg18940439	chr14	63784574	-0.00870314131306935	1.44793400986655	-0.281385912885084	0.778531912928256	0.92739734708553	-6.65846695269009	0.00638244588381331
cg12659027	chr19	39881847	-0.011246463328535	-3.86189824822008	-0.281382590988958	0.778534459058007	0.92739734708553	-6.65846787517929	0.000128091683771203
cg16247912	chr5	2252939	-0.00658880270312081	-1.82368675113711	-0.281380895742416	0.778535758412516	0.92739734708553	-6.65846834594432	0.000359832504830404
cg08478016	chr1	9258033	0.00966618016146931	0.204372848017333	0.281378494602255	0.778537598813907	0.92739734708553	-6.65846901272916	0.00861004678072608
cg11373869	chr12	50855257	-0.0103267950395777	1.82302756821168	-0.281377556854135	0.778538317569849	0.92739734708553	-6.65846927313566	-0.00317548991145911
cg00967519	chr6	44329051	-0.00810447194200944	-0.203112127754886	-0.281369882726188	0.778544199566983	0.92739734708553	-6.65847140415802	0.0033134242725702
cg04279588	chr2	43454628	-0.0107001183140328	-4.94812589780127	-0.281369869714347	0.778544209540193	0.92739734708553	-6.65847140777125	-0.000207234744090685
cg25726857	chr15	81616750	0.00826435590582969	-4.0011642190113	0.281368790634261	0.778545036624896	0.92739734708553	-6.6584717074154	0.000156636523373749
cg02637247	chr16	86524562	-0.00552241052614937	-2.11190558843536	-0.281368170233725	0.778545512144667	0.92739734708553	-6.65847187969075	-0.00153991653023258
cg21746633	chr2	30119103	0.0154373546633873	-0.398799545147505	0.281365859318677	0.778547283397566	0.92739734708553	-6.65847252139158	0.00271442916734638
cg18035534	chr21	46958921	-0.00732298616745288	2.96138843787926	-0.281365683622609	0.778547418063823	0.92739734708553	-6.65847257017912	1.50018622270265e-05
cg25362630	chr20	42544650	-0.0099106714605081	-2.28856209890437	-0.281363698248729	0.778548939799357	0.92739734708553	-6.65847312147827	-0.00164167384796557
cg21776010	chr7	140715277	-0.0105427326436324	-1.54688527298921	-0.281361896588451	0.778550320724107	0.92739734708553	-6.65847362176044	-0.00684581851903737
cg04738279	chr17	46696432	-0.0091993290205537	-3.12654916826848	-0.281359100446814	0.778552463893794	0.927397419070819	-6.65847439818228	-0.00354718466823999
cg02223135	chr3	133287773	-0.00832682091860718	2.74408914765534	-0.28134005780791	0.778567059625117	0.927412224044161	-6.65847968566368	-0.00202350201256918
cg10643928	chr12	125449042	0.00577819225053036	3.1458200433368	0.281333273449887	0.77857225969365	0.927412224044161	-6.65848156935856	5.40586235624474e-05
cg19698570	chr19	3500953	-0.00791689501017433	-4.60863532199693	-0.281332339949588	0.778572975202884	0.927412224044161	-6.65848182854381	-0.00102084769915126
cg21358381	chr17	42019637	0.00512929007822549	2.67774815565827	0.281330558701944	0.778574340493956	0.927412224044161	-6.65848232310276	9.05687519726639e-05
cg22478210	chr6	26043990	0.00846968555068924	-3.27557742978577	0.281326170362455	0.778577704072263	0.927412224044161	-6.65848354150083	0.00160866581304465
cg17516572	chr13	112986575	-0.0150845358379881	0.466904483681227	-0.281323170938972	0.778580003075404	0.927412224044161	-6.65848437426315	-0.00280179027223348
cg19694099	chr11	65562214	0.00484798828836871	3.29200499448845	0.281316038258675	0.778585470151963	0.927412224044161	-6.65848635455055	-0.000508589128816017
cg20029967	chr4	77912871	0.00958606961122526	3.134310483628	0.28130941494404	0.77859054681836	0.927412224044161	-6.65848819337489	-0.000453364821650371
cg00386984	chr1	2249617	-0.00999607733991165	3.86036876930199	-0.281309375927681	0.778590576723812	0.927412224044161	-6.65848820420683	1.69844303109512e-05
cg03519879	chr14	74227499	-0.00341670815474169	0.7608943727943	-0.281309003695002	0.778590862034586	0.927412224044161	-6.6584883075481	0.00155039662545942
cg01099220	chr8	145747659	0.00544654983784053	-2.19959741314411	0.281308783189238	0.778591031048965	0.927412224044161	-6.65848836876607	0.00127570120196455
cg26685195	chr1	220101368	-0.00482496679178107	-3.54296628796156	-0.281305855994946	0.778593274700726	0.927412224044161	-6.65848918142451	1.45062458076078e-05
cg01403811	chr22	37771001	0.0100076804029954	-0.379178465221958	0.281302542338444	0.778595814572372	0.927412224044161	-6.65849010136384	0.00633015958093908
cg02716401	chr8	41668188	0.00677719460859797	4.13026549785772	0.281302293940427	0.778596004966094	0.927412224044161	-6.65849017032383	0.00108566176496505
cg12882804	chr14	105747050	-0.00655754185778366	2.98971893902205	-0.281302125236842	0.778596134275119	0.927412224044161	-6.65849021715907	-0.00153778940826321
cg05098589	chr10	30358037	0.00769249132050133	3.22682226945642	0.281291946244825	0.778603936346754	0.927417434118399	-6.65849304298501	-0.00011597650776729
cg26115851	chr8	101962957	0.0098357127298451	-4.10463156277569	0.281290984012658	0.77860467388698	0.927417434118399	-6.65849331010841	-0.0012498777556826
cg19498844	chr21	46707878	0.0126772941662358	-4.21021849987836	0.281283621155653	0.778610317441397	0.927418224772485	-6.65849535406645	-0.000457330893673995
cg22476645	chr16	15150025	-0.00336031941651263	-4.04198257247132	-0.281277622845382	0.778614915093386	0.927418224772485	-6.65849701918147	-0.000702714697289768
cg24890103	chr4	1578221	0.0170273841842836	0.0307273363170199	0.281273819941201	0.77861782998997	0.927418224772485	-6.65849807483917	0.00761104118859079
cg08087125	chr6	32095960	-0.01018076461087	-4.66780628678702	-0.281272418357801	0.778618904293572	0.927418224772485	-6.65849846390458	-0.00187558924982593
cg20633317	chr11	75917251	-0.00580289887911843	-2.32439445639902	-0.281270985215653	0.778620002787166	0.927418224772485	-6.6584988617284	-0.000698111806264168
cg23281803	chr8	121138317	-0.019511548583145	-1.6522034665631	-0.281265734914846	0.778624027110395	0.927418224772485	-6.65850031913449	-0.00614114164510288
cg11403739	chr15	22923741	0.0186630755061835	1.82818354682282	0.281265572323855	0.778624151735483	0.927418224772485	-6.65850036426687	-0.00500854203753098
cg13500797	chr9	133556687	-0.0102855194658898	-4.72995939504403	-0.281264158965207	0.778625235067248	0.927418224772485	-6.6585007565895	-7.07733555868548e-05
cg04500099	chr12	95610991	0.00533347600211693	-4.1436986748728	0.281263797231812	0.77862551233401	0.927418224772485	-6.65850085699983	-0.000406054446214596
cg23952859	chr8	1716623	0.00767665056555098	2.84889985607151	0.281262945058284	0.778626165520688	0.927418224772485	-6.6585010935464	-0.000979840374463081
cg10153212	chr19	11370382	0.0070186977311814	2.18738203999823	0.281258601578865	0.778629494778026	0.927419709436577	-6.65850229919967	-0.000822637836623952
cg08136169	chr14	23707320	-0.00614811735348648	-4.17906821564938	-0.281244034475268	0.778640660426825	0.927428572829544	-6.65850634256774	-0.00240847333468665
cg07338119	chr7	157211683	0.0077791013601597	2.81019714944443	0.281239990202514	0.778643760359994	0.927428572829544	-6.65850746509309	-0.000376740903437423
cg20801500	chr2	220462218	-0.0101524820945383	-4.53936557208967	-0.281237634068124	0.778645566337527	0.927428572829544	-6.65850811905251	-0.000542936361945204
cg14636261	chr9	136133628	-0.0053451261340538	2.40399550970767	-0.281236198577966	0.77864666664164	0.927428572829544	-6.6585085174789	-0.000635511387553023
cg11636699	chr19	13044490	-0.00736053661032091	-2.98306467857373	-0.281235306766447	0.778647350215957	0.927428572829544	-6.65850876500393	7.35530868735401e-05
cg13563026	chr4	47512538	0.00458087854121924	0.193517383276917	0.281219088860548	0.778659781285112	0.92743865948809	-6.65851326619664	-0.00174140789256139
cg07821501	chr17	26573537	-0.00641887134757266	2.1806172974414	-0.2812169014592	0.778661457938564	0.92743865948809	-6.6585138732783	-0.0037499192687257
cg02804028	chr22	31031786	0.00557813102285281	-2.4288671123682	0.281213605282126	0.778663984475795	0.92743865948809	-6.6585147880757	-0.00141902947417388
cg14761019	chr1	3028485	-0.00874156333266588	-2.23551951920235	-0.281213389255769	0.778664150061226	0.92743865948809	-6.65851484802972	0.00481971920613664
cg26656208	chr6	157008139	-0.00512546934029852	-4.39132244851096	-0.281203492513571	0.778671735981233	0.92744521400094	-6.65851759463432	-0.000286353218677246
cg24980609	chr10	103348064	-0.00874614430098158	-3.92519775613631	-0.281193705123544	0.778679238102859	0.927451668670045	-6.65852031079574	-0.000104712455926803
cg27108167	chr10	121356679	0.00531312514780743	-3.24749876080032	0.281190104109975	0.778681998317038	0.927451927708918	-6.6585213101123	-0.000158400316441945
cg13347918	chr11	11041821	-0.00704118237541462	3.17154593061378	-0.281185443070656	0.778685571056085	0.927451927708918	-6.65852260357745	0.000108854827859384
cg03399905	chr15	79576060	0.0053745769988426	-4.20060148541805	0.281185269407902	0.77868570417063	0.927451927708918	-6.65852265176945	-0.000159568789879987
cg26344776	chr15	25487823	-0.00864255908917034	-0.798362322587043	-0.281176665040846	0.778692299527372	0.927455856536929	-6.6585250394729	0.00220107932734553
cg09910000	chr16	2023998	0.00502033296131372	2.69227072282238	0.281175531319082	0.77869316854071	0.927455856536929	-6.65852535407414	0.0006238198332712
cg13303358	chr1	245644687	0.00651605637225263	1.53909208077838	0.281166318895012	0.778700230000861	0.927461786229289	-6.65852791042154	-0.0050964138691949
cg18697641	chr7	73097722	0.0074229492198797	-3.64150942505813	0.281161005333902	0.778704302932861	0.927464156448006	-6.65852938483886	0.000546894957762556
cg04610108	chr7	45140740	0.00370416584978353	1.74900776260939	0.281148044219633	0.778714237865734	0.927473508484157	-6.65853298119727	-2.96295499470078e-05
cg12807855	chr1	37977039	-0.0102606121809677	2.22570143012329	-0.281138825960375	0.778721303853358	0.927479443474069	-6.65853553891384	-0.00288031965000679
cg22598373	chr10	16859470	-0.00606934289659962	-4.61576763966239	-0.281133814339405	0.778725145372859	0.927481538008339	-6.65853692941302	-0.000297004758103347
cg25244420	chr7	151300180	0.00691863584002075	2.92638151032708	0.28112684744099	0.778730485665239	0.92748541760341	-6.65853886237247	0.00217969802038342
cg25157095	chr21	43165833	-0.00364782467874629	1.67927122371845	-0.281119262717426	0.778736299547118	0.927485939683728	-6.65854096669251	-0.00578229267779418
cg15925869	chr10	5519308	-0.00600796884949525	2.17486799028335	-0.281118093421661	0.778737195842915	0.927485939683728	-6.65854129109908	-0.0052238246883124
cg18833994	chr5	34535730	-0.00638148897158725	1.89258069920642	-0.281115774176961	0.778738973605527	0.927485939683728	-6.65854193454069	-0.00384177690958776
cg09757400	chr2	178976981	0.00386657199831312	-3.75659569615239	0.281114270848792	0.778740125947086	0.927485939683728	-6.65854235161498	-0.000850997693822866
cg07829465	chr6	30079536	-0.00561341511962203	-2.93756143944724	-0.281112038641348	0.778741836995153	0.927485939683728	-6.65854297090105	-8.6636855569977e-05
cg19523099	chr3	48695065	0.0036331039779414	2.19749411812636	0.281109971348672	0.778743421632499	0.927485939683728	-6.65854354443003	0.000730876847277462
cg20359237	chr2	216946680	-0.00893388964704987	-4.31073196731807	-0.281106090775788	0.77874639620206	0.927487001618377	-6.65854462100597	-0.000755115666421162
cg12390081	chr6	679821	-0.0116025082073935	2.48180401867564	-0.281096975356695	0.778753383443015	0.927492842626418	-6.65854714981154	0.00105424736025639
cg24520755	chr8	9996632	0.0117287145713561	1.95104608618487	0.281093894685625	0.778755744873446	0.927493174292091	-6.65854800443478	0.0113467771208223
cg17530673	chr10	93667938	-0.00517554570343619	-3.30222117115016	-0.281076440972259	0.778769123727633	0.927506627603012	-6.65855284617356	-0.000462392947111132
cg16120927	chr11	63536330	0.00436386679639581	-4.33330613334255	0.281071418626851	0.778772973535301	0.927508731868446	-6.65855423933911	-0.000404828127921225
cg07553678	chr7	135361005	-0.00787876041408539	3.10913908057251	-0.281067956653529	0.778775627265038	0.927509411612793	-6.65855519965328	-0.00116308064978987
cg11480797	chr11	288943	0.0111481550161637	-4.5253149363209	0.281062729533771	0.778779634049268	0.927510986704011	-6.65855664957755	9.55210799474943e-05
cg08118241	chr8	63160127	0.0142921253287021	-1.8137083224682	0.281057492305603	0.778783648587889	0.927510986704011	-6.65855810227881	0.000775383645092581
cg10163371	chr16	88009054	-0.00782302522303059	3.55648862287939	-0.281055520667386	0.778785159926626	0.927510986704011	-6.65855864916442	-0.00153672485582501
cg23838434	chr22	17652388	-0.00835883741075625	-4.44358764021637	-0.281053565497751	0.778786658642372	0.927510986704011	-6.65855919147822	0.000195426370395727
cg16719404	chr1	117296242	0.00887503835250669	1.56510709243774	0.281052644345487	0.77878736474272	0.927510986704011	-6.65855944698084	-0.000453023297949384
cg23939166	chr14	55032812	0.0060384444308778	-3.38020798469287	0.281049227571814	0.778789983839094	0.927511625184295	-6.65856039469389	-0.00219448239844218
cg04957628	chr6	137242738	0.00748235751954977	-1.7623824480052	0.281034418945887	0.778801335283969	0.927522663554915	-6.6585645020402	0.00217965276784537
cg09819371	chr8	131456044	-0.00429801508905465	-3.36407040156298	-0.281026156687791	0.778807668678601	0.927527725576171	-6.65856679358051	-0.000637577617514054
cg15535114	chr14	62225072	0.0114876624571955	1.71592529053955	0.281017448626869	0.778814343817213	0.927532130683654	-6.65856920869147	0.00448894088581864
cg15065622	chr18	30051564	0.00605949829713265	-2.78784318040175	0.281015896560306	0.778815533551012	0.927532130683654	-6.65856963913685	0.00148450028072383
cg22811233	chr2	11623286	-0.00440731466016973	-3.6765446502911	-0.281009253414427	0.778820625848271	0.927535714555188	-6.65857148149972	-0.000407395407460792
cg13582782	chr10	27793181	-0.00335513190989721	-2.06047698603799	-0.280995493513578	0.77883117351769	0.927543138689736	-6.65857529743427	-0.00185799298058315
cg12032885	chr19	57352542	-0.00656807085790306	-0.446854187470441	-0.280993536794027	0.778832673446857	0.927543138689736	-6.65857584006209	-0.00610997372326177
cg13340126	chr5	502034	-0.00711851686884289	1.05578207822739	-0.280992968804805	0.778833108840832	0.927543138689736	-6.6585759975734	0.00362331232261304
cg00224886	chr2	95523721	0.00669663989654815	-1.39660512985533	0.280988785250747	0.778836315759872	0.927544477128036	-6.65857715772092	-0.000194283582269139
cg16028169	chr4	113738957	-0.0103804075896869	0.475107253062339	-0.280985993587416	0.77883845572196	0.92754454488476	-6.65857793187162	0.00540055545558249
cg19134130	chr17	72830151	0.00372461331023623	1.97225180805946	0.280981650922447	0.778841784614675	0.927545123616199	-6.6585791361123	-0.00128950923022442
cg00999595	chr20	40320537	0.00465210945061603	1.70317298748333	0.280979924767082	0.778843107809296	0.927545123616199	-6.65857961477781	0.00115167788268244
cg05529157	chr3	110790767	0.00895401981923659	-4.21035420977466	0.280974329313177	0.778847397042056	0.92754597459227	-6.65858116638547	0.000221688139904239
cg03323793	chr7	151548111	0.005380144372364	1.98919546630606	0.280971017670066	0.7788499356075	0.92754597459227	-6.65858208468267	-0.00209018046781961
cg05665136	chr5	64919882	0.0050474776281972	-4.36104075872609	0.2809670767778	0.778852956531798	0.92754597459227	-6.65858317745249	-0.000416449608044087
cg00324827	chr4	86936356	-0.00878978671470279	1.44986535416872	-0.280965389009317	0.778854250306028	0.92754597459227	-6.65858364544907	-0.00489249835998373
cg15420159	chr5	2866767	-0.00654085378155125	-1.59656599713965	-0.280963457252189	0.77885573111272	0.92754597459227	-6.65858418109707	0.00406247133462903
cg02533724	chr10	130279912	0.0589757199500541	-0.028390777276128	0.280961479092934	0.778857247490236	0.92754597459227	-6.6585847296079	0.00392653735397142
cg26760589	chr20	55839288	-0.00814989658857048	-2.38766810981036	-0.280959970574865	0.778858403860229	0.92754597459227	-6.65858514789239	-0.00150017783692083
cg12039624	chr10	12940696	-0.00805534112603134	-0.306818337223179	-0.280953116808906	0.778863657690983	0.927549750653451	-6.65858704828823	0.00865899277836391
cg10808198	chr19	50147644	-0.0130064116059352	2.03703973998547	-0.280942489685873	0.778871804050738	0.927554718911288	-6.65858999485988	-0.00447091035720926
cg07746960	chr19	42546662	0.0100728374002021	-0.266503897830495	0.280939075999885	0.778874420861422	0.927554718911288	-6.6585909413455	0.0120931230805984
cg11154715	chr12	52292226	0.0108519585519136	2.27865194017654	0.280937375945666	0.778875724063668	0.927554718911288	-6.65859141270175	0.00132850361380843
cg15019541	chr10	101090471	0.0124694875123795	-0.35873396993857	0.280936804775517	0.778876161902915	0.927554718911288	-6.65859157106342	0.00447704522340353
cg03407524	chr17	80043349	-0.0441051398683709	0.8185694529231	-0.280928579361422	0.77888246722818	0.927559747108034	-6.65859385159302	-0.010182939039734
cg07383268	chr7	44530730	0.0142640650200234	-2.76729801367514	0.280922175635517	0.778887376118771	0.927560163048071	-6.65859562700593	-5.77097035285579e-05
cg23479619	chr22	38004480	-0.00377197038782834	-4.03490862987756	-0.280920993063784	0.778888282641245	0.927560163048071	-6.65859595486585	-0.000618966104999993
cg16802152	chr4	184365888	-0.0082990205416813	-3.44051455135426	-0.280917425405266	0.77889101749842	0.927560163048071	-6.65859694396628	1.26414824902776e-05
cg04065964	chr5	81160426	0.0104921282993386	2.50768396810391	0.28091530990775	0.778892639174978	0.927560163048071	-6.65859753046246	-0.000995638815156852
cg07178877	chr13	114879659	0.0192202927174972	0.820027031425467	0.280914536540404	0.778893232015289	0.927560163048071	-6.65859774486822	0.00141293103313289
cg09190466	chr4	16598089	-0.0169098916194419	0.494991034640166	-0.280897894725968	0.778905989164499	0.927571173348182	-6.65860235844439	0.002321839233697
cg06353345	chr11	5322976	-0.0112552829539877	-0.972177291339034	-0.280897040659458	0.778906643869595	0.927571173348182	-6.65860259520811	0.00868294319325436
cg13351061	chr6	167051536	-0.00864653111498626	-0.301071997025367	-0.28088848050388	0.778913205870145	0.92757224115348	-6.65860496820894	-0.00409866802025188
cg24389606	chr14	104602875	0.00894436149951509	-3.06599867657659	0.280888423381507	0.778913249658776	0.92757224115348	-6.65860498404388	-0.000657286978552704
cg03877364	chr4	78979746	-0.00714416915165211	-4.45809274150563	-0.280886888260182	0.778914426445969	0.92757224115348	-6.65860540959428	-0.0011872715810774
cg04894671	chr1	156024577	-0.00414903509882659	-3.57523158385811	-0.280885001153805	0.778915873057157	0.92757224115348	-6.65860593271519	-0.000585863371695236
cg13174009	chr1	68962833	-0.00766423258007256	-4.41129918709372	-0.280878264046683	0.778921037570661	0.927575910609544	-6.65860780026623	-0.000538203907202529
cg18221224	chr10	27529299	0.0108286737034289	-3.63041502950766	0.280873633263065	0.778924587430021	0.927577657244811	-6.65860908391065	-0.000143351034359626
cg26613811	chr7	150054588	0.00787044045651856	0.611017222729254	0.280857446852093	0.778936995621709	0.927589952734264	-6.65861357058672	-0.00691302929282522
cg07787198	chr4	3862600	-0.00894641896265724	-1.05655104002532	-0.280847183081047	0.778944863660691	0.927594073716513	-6.65861641544516	0.00493813074653043
cg25210023	chr4	3507188	0.00649936837726233	3.30921822765063	0.280844365701137	0.778947023422015	0.927594073716513	-6.65861719633368	0.000872731699432472
cg26627511	chr2	46525649	-0.00430857528747843	-4.22463540401742	-0.280843221256581	0.778947900736595	0.927594073716513	-6.6586175135352	-0.00031842048135762
cg03114804	chr12	57599358	0.00525203399503015	1.43008694328975	0.280842062652976	0.778948788905582	0.927594073716513	-6.65861783465986	0.00049652651126475
cg16628918	chr8	145580818	0.00372553474488366	0.751154912465742	0.280834340479332	0.77895470862108	0.927598642358815	-6.65861997494411	0.000660569200095384
cg04986009	chr17	18164404	-0.00389492062331472	-1.69362472396678	-0.280815983306841	0.778968781036722	0.927610741143345	-6.65862506259756	-0.00178991383518132
cg02365360	chr13	84455525	-0.0133679337166681	-2.47908687878401	-0.280815651941641	0.778969035058472	0.927610741143345	-6.65862515443171	-0.000218964575051384
cg03907849	chr3	195544555	0.00889585551575221	0.846839108028209	0.28080852953921	0.778974495037454	0.927614762243132	-6.65862712829937	0.0114431321344967
cg08464702	chr4	6988753	0.0074804291625427	-4.39872548684299	0.280801197218262	0.778980115949788	0.927614763852938	-6.65862916029056	-0.000159707242826428
cg25588792	chr19	55013946	0.00776895058137146	-0.953615816278266	0.280800595611672	0.778980577138229	0.927614763852938	-6.65862932701023	0.00144624282725037
cg02809263	chr1	70671218	-0.00384462378082653	-3.77560639018748	-0.280800375248246	0.778980746067691	0.927614763852938	-6.65862938807814	0.000159982147285367
cg00320035	chr9	14322108	-0.00558865527723091	-3.56069674784919	-0.280795521373511	0.778984467025574	0.927616242455096	-6.65863073318942	-0.00233032528057295
cg16376612	chr15	45879111	0.0075768713531861	-3.41222070576558	0.28079218380752	0.778987025591148	0.927616242455096	-6.65863165808603	-0.00042504849669385
cg03254354	chr16	47618685	0.00830506304366365	2.77451684516541	0.280788790022326	0.778989627256615	0.927616242455096	-6.65863259855067	-0.000684398301523559
cg12681370	chr2	218794733	-0.00434456241155273	1.60381111105258	-0.280787885491609	0.778990320667546	0.927616242455096	-6.6586328492067	-0.00362901983469055
cg17518079	chr2	1544076	0.0133035039850375	-0.0419686335708775	0.280782582378369	0.778994386024127	0.927618602751953	-6.65863431874496	0.0119345343752458
cg13778519	chr1	62594624	0.00596048254756834	2.64308682416473	0.28077596684565	0.778999457487501	0.927622161094731	-6.65863615192704	-0.000573286059366684
cg09555367	chr10	119304719	-0.00993812709668582	-2.50965802113088	-0.280756745446647	0.779014192653874	0.927634602377359	-6.65864147798402	0.00143941345977994
cg05008926	chr11	63710294	-0.00410001912312476	2.43290403559989	-0.280755370471969	0.779015246715512	0.927634602377359	-6.65864185896176	-0.00127976761269721
ch.12.643819F	chr12	28971177	0.0128181148487699	-4.46040845468924	0.280753185753297	0.779016921531298	0.927634602377359	-6.65864246429933	0.000163697891583173
cg13760395	chr14	95916072	-0.00582780155998297	2.57805323279353	-0.280751467800471	0.779018238522877	0.927634602377359	-6.65864294030303	-0.0018434946720447
cg07552315	chr7	45431891	-0.00802078981588119	-1.5990827182578	-0.280744930881443	0.779023249764846	0.927638088919886	-6.65864475150069	0.00357350925516653
cg13921000	chr7	54827064	0.00723542518118164	-3.51581769389823	0.28073956441872	0.779027363734764	0.927640507001321	-6.65864623836606	0.000853410914354077
cg20011794	chr22	37447915	-0.00329272238608123	-3.24609026776875	-0.280728681997711	0.779035706298066	0.927647960328152	-6.65864925342974	-0.00101715637211287
cg12899421	chr1	151512592	-0.0043581424700704	-3.59574478041283	-0.280719293999228	0.77904290324393	0.927652805283566	-6.65865185435753	-0.00058141912610303
cg09936142	chr19	10668400	-0.00925821650474619	2.43336658977909	-0.280715469826526	0.779045834903442	0.927652805283566	-6.65865291381272	0.000513681959524392
cg20169779	chr10	135381914	-0.0198303333223541	1.05410286133204	-0.280714915550914	0.779046259818448	0.927652805283566	-6.65865306736892	0.00100320392508724
cg25326952	chr7	148720088	-0.00299462057796158	0.249544734608216	-0.280712504292295	0.779048108321933	0.927652805283566	-6.65865373537926	-0.00487781360150519
cg17381354	chr17	37211963	-0.0074109858831	2.7280118759773	-0.280706931750225	0.779052380312883	0.927655411450148	-6.65865527916342	-0.000675962506120564
cg09704448	chr19	10335095	0.00550405020311413	2.45221434386328	0.280696572319412	0.779060322019427	0.927662219072981	-6.65865814899756	0.000377254215672584
cg02344497	chr3	27472828	-0.00582613155926702	-1.21194050371744	-0.280688151470026	0.779066777595267	0.927662219072981	-6.65866048171572	-0.00528809984229245
cg06163371	chr1	38230887	-0.0186268303906072	-1.33851834278826	-0.28068643052058	0.7790680969082	0.927662219072981	-6.65866095843932	-0.000209941867814145
cg14350358	chr17	48913317	-0.00607548690819339	2.47765935262207	-0.280683727884225	0.779070168802482	0.927662219072981	-6.65866170709605	-0.000525081595887045
cg14940408	chr18	77500324	0.00907104410384171	2.00188318466202	0.280681994521076	0.779071497633654	0.927662219072981	-6.65866218725083	-0.00194657545418508
cg24603235	chr6	33588219	-0.00932684538837573	-2.73297762431801	-0.280681875089249	0.779071589192527	0.927662219072981	-6.65866222033423	-0.00101850920715907
cg16247290	chr7	36429691	-0.00604042300735502	-3.20490215537574	-0.280680451249274	0.779072680737509	0.927662219072981	-6.65866261474631	-0.00202121004740109
cg27166033	chr22	46933090	-0.0136184514587602	-4.87816671972774	-0.280674768563602	0.779077037205465	0.927663057382493	-6.65866418886399	-0.000120924763517313
cg20152585	chr1	8155696	0.00697401493001812	3.00034203837113	0.280674097785333	0.779077551438842	0.927663057382493	-6.65866437466912	0.00131137100185785
cg24003991	chr4	147443209	-0.00410148101272184	-4.02725455242741	-0.280663531599515	0.77908565172213	0.927667276540449	-6.65866730143643	-0.000627885489502912
cg05786725	chr1	28241398	0.0144423987660485	-4.20890060111176	0.280653473798362	0.779093362288292	0.927667276540449	-6.65867008728204	-0.000673545248701196
cg19029378	chr10	43892946	0.0166868748741552	-2.79488140376404	0.280651916585427	0.779094556089281	0.927667276540449	-6.65867051859554	-0.000833469646114249
cg04997045	chr4	1240068	0.0122684150174597	1.64727759362107	0.280648118382227	0.7790974678954	0.927667276540449	-6.65867157060359	0.00536678128120294
cg09746044	chr15	44221832	-0.00601819277397677	1.83541035597172	-0.280645801563779	0.77909924403311	0.927667276540449	-6.65867221229782	0.0010412584142333
cg19589680	chr17	79532451	-0.00417323781365686	2.52464455379426	-0.280642700575023	0.779101621339483	0.927667276540449	-6.65867307117718	-0.00167519068376532
cg21272919	chr15	25014966	-0.00935405961019805	-2.21796826589178	-0.280640175189129	0.779103557373826	0.927667276540449	-6.65867377062503	-0.000864232492793743
cg07379557	chr16	725416	0.00680334934435618	-2.50947407200689	0.280636711257246	0.779106212927083	0.927667276540449	-6.65867473000869	-0.00387527093287091
cg20999565	chr14	68265668	-0.00461363999052576	-1.34845962727259	-0.280635665414343	0.779107014701881	0.927667276540449	-6.65867501966698	-0.00732486235664331
cg15372721	chr21	42219299	-0.0116780359084613	-0.759700036543509	-0.280634520026298	0.779107892791267	0.927667276540449	-6.65867533689419	-0.00964615390306245
cg21607076	chr1	994582	0.00916234929842303	-1.69823729714616	0.280632246684548	0.779109635605178	0.927667276540449	-6.65867596651617	0.000194831850471505
cg05714748	chr17	80856238	0.00411128852902729	1.51858263891451	0.280630825546815	0.779110725093768	0.927667276540449	-6.65867636011015	0.00142477348647141
cg05100419	chr2	237082073	0.0130276304365962	-1.17905223435733	0.280628897532284	0.779112203170646	0.927667276540449	-6.65867689408398	0.0138000114740801
cg03000989	chr11	16950784	0.0102962876638926	2.2408566229471	0.28062263503149	0.779117004207216	0.927667276540449	-6.65867862849149	-0.00187114841371561
cg03872502	chr16	1756007	0.00755405545848255	-4.34676682646796	0.280620967331496	0.779118282721639	0.927667276540449	-6.65867909035662	-0.000742065699878322
cg20912211	chr7	130081027	0.00934136928093181	-2.96447375111165	0.280619010356326	0.779119783004822	0.927667276540449	-6.65867963233224	-0.00108822463232863
cg12841920	chr3	36903038	0.0100875412034433	2.36254871900812	0.280618812691572	0.779119934541336	0.927667276540449	-6.6586796870744	0.00050151096739981
cg08109681	chr6	166825084	0.00876494800205334	-0.532278209423978	0.280615005328101	0.779122853397139	0.927667276540449	-6.6586807414953	0.00718782953295677
cg06986734	chr8	128902684	-0.00438386429725331	1.772428349241	-0.280614163427873	0.779123498827235	0.927667276540449	-6.65868097465132	-0.00330622500482591
cg23524290	chr19	10542131	-0.00701773363531002	-1.64418227369867	-0.280613751813546	0.779123814385199	0.927667276540449	-6.65868108864366	0.00340184205570571
cg19154467	chr3	177700638	-0.00721502749241186	1.30953466122888	-0.280612407436832	0.779124845031742	0.927667276540449	-6.65868146095364	-0.00307862035328621
cg18646457	chr5	43313656	0.00421272615689779	-4.30669457045062	0.280588465617735	0.779143199738812	0.927676481278477	-6.65868809107255	2.40486859027778e-05
cg18419351	chr11	126985971	0.0176725575281924	0.735028258611714	0.280586708613901	0.779144546729492	0.927676481278477	-6.65868857761078	0.00600537470485984
cg26502266	chr7	63395422	0.0157908909901209	0.518543184867631	0.280586152372923	0.779144973166613	0.927676481278477	-6.65868873164084	-0.00066012017874395
cg13644239	chr5	891886	0.00374625420003652	0.983277679690205	0.280585497610798	0.779145475134167	0.927676481278477	-6.65868891295225	-0.00655611271763024
cg18211157	chr14	103469613	-0.00699465101652439	3.03232149025633	-0.280581156384785	0.779148803298778	0.927676481278477	-6.6586901150785	0.000116816718977675
cg06017847	chr8	103665964	-0.00839227616667304	-3.16326554599321	-0.280577940800707	0.779151268502033	0.927676481278477	-6.65869100549203	-0.00529861718965693
cg17028039	chr10	123357695	0.00373087101040101	-3.72660266015396	0.280576066108721	0.779152705721519	0.927676481278477	-6.6586915246001	-0.00115530871445364
cg11271129	chr2	23865593	-0.00486683832877405	2.56775140909542	-0.280575169313311	0.779153393243709	0.927676481278477	-6.65869177292438	-0.00117198796964102
cg26706614	chr5	45700402	0.0134310448458449	-1.39269620798956	0.280574231678291	0.779154112075497	0.927676481278477	-6.65869203255636	0.00308248641601538
cg16364121	chr17	35291924	-0.0105941447268748	-3.44187636348201	-0.280571379216559	0.779156298897893	0.927676481278477	-6.65869282240019	-0.0005924439014975
cg07816398	chr6	30852545	-0.00987296064956804	-3.90554075275602	-0.280570988600851	0.77915659836118	0.927676481278477	-6.65869293056067	-0.00109596996638994
cg06867531	chr16	66785486	0.00379079683597305	-3.92403523946025	0.280569713068742	0.77915757624077	0.927676481278477	-6.65869328375117	6.96706699892385e-05
cg23354764	chr20	62818793	-0.00853924668521365	1.33241940784464	-0.280560243124959	0.779164836331406	0.927682644748071	-6.65869590589621	-0.000442538861151642
cg04384031	chr17	19631485	0.00574792771591832	-1.9701910260337	0.280554705446688	0.779169081776985	0.927684194859725	-6.65869743919011	-0.00118214450923945
cg19051225	chr12	121837829	0.00906073867371974	-4.26313765346803	0.280546511496674	0.779175363657999	0.927684194859725	-6.65869970790739	-0.000796399854021745
cg01520478	chr3	44693195	0.00745740112830326	0.381726457797894	0.280544270406706	0.779177081789198	0.927684194859725	-6.65870032840238	-0.00231171400863628
cg00663832	chr6	30646846	0.00356222179924798	-1.30039795136395	0.280541318097632	0.779179345178042	0.927684194859725	-6.65870114580646	-0.00245508106774905
cg16746471	chr7	86689388	0.00559901797529935	-3.48051044524906	0.28053656318504	0.779182990537489	0.927684194859725	-6.65870246227821	-0.00107923926362714
cg08940343	chr5	180292677	0.00937202549532706	1.25991165918485	0.280535756408198	0.779183609054408	0.927684194859725	-6.6587026856448	0.00285909720761035
cg01222988	chr10	99161062	-0.0074023934219933	-3.70617426531337	-0.280535704208465	0.779183649073432	0.927684194859725	-6.65870270009693	-0.000813308636787996
cg20142213	chr8	17767511	-0.00634909709979295	-2.44820131706184	-0.280533892841831	0.779185037761453	0.927684194859725	-6.65870320159465	-0.00253098303303473
cg06757994	chr2	15830903	-0.0174001334030787	0.722134226565186	-0.280527605691363	0.779189857824004	0.927684194859725	-6.65870494223956	-0.0165197140932021
cg19592003	chr6	49928115	-0.0269693458838838	1.84613703417476	-0.280525207030901	0.779191696766405	0.927684194859725	-6.65870560631648	-0.0111306049750012
cg19651249	chr17	27230231	-0.00546994434460267	-3.6811648752912	-0.280524953425205	0.779191891194273	0.927684194859725	-6.65870567652771	-0.00232446132661356
cg18813448	chr3	137893807	0.00794558374155838	-2.44885341331478	0.280522845727147	0.779193507070351	0.927684194859725	-6.65870626004554	0.000933760229341857
cg27512316	chr8	27516631	0.00445988436180112	2.12554584332753	0.280518084940294	0.779197156952259	0.927684194859725	-6.65870757805691	0.000105434519040659
cg00408278	chr6	33422868	0.00796398318307114	-3.49193344679804	0.280517433256748	0.779197656569205	0.927684194859725	-6.65870775847202	0.000564666118765142
cg10967735	chr10	93976087	-0.00502357841967565	-0.305305902303957	-0.280515918268308	0.77919881804418	0.927684194859725	-6.658708177887	-0.00413571154635201
cg16422814	chr10	123691602	0.0110702509298413	2.19505747530985	0.280515064762089	0.77919947239006	0.927684194859725	-6.65870841417373	-0.000740406194573828
cg15484408	chr3	16108476	0.00947973154446388	2.38931851144127	0.280511643098391	0.779202095631506	0.927684837593328	-6.65870936142839	-0.00046222415298669
cg22201153	chr19	42817302	-0.00646634538636466	-3.52353043363921	-0.280505151166172	0.779207072721858	0.927686001289612	-6.65871115862549	-0.00166165362098865
cg01303183	chr16	8714793	0.0145496606081219	1.15280123329348	0.280503344457429	0.77920845785079	0.927686001289612	-6.65871165877915	-0.00311627667981074
cg09848405	chr16	3285198	-0.00914208536968004	-4.71403148692864	-0.280500102308323	0.779210943474293	0.927686001289612	-6.65871255629972	-0.000150909193191807
cg18089747	chr6	36445604	-0.00549060884529152	1.96945309110788	-0.280499498207331	0.779211406614138	0.927686001289612	-6.65871272353119	-0.00593493927142641
cg17820229	chr3	45220102	0.00750077338876826	0.694274616712013	0.28048978987065	0.779218849614767	0.927692382133146	-6.65871541101145	0.00925824257398633
cg17339258	chr14	59655074	0.00681027831792823	-3.49810144806957	0.280485033325491	0.779222496278632	0.927694173063203	-6.65871672769339	-0.000344535478675037
cg04497717	chr7	2414218	0.00491291380739715	2.38242691196047	0.280482392734362	0.779224520722412	0.927694173063203	-6.65871745863834	-0.000571673559452868
cg18604888	chr8	124408541	-0.0035455703667231	-3.8709402631316	-0.280469160147438	0.779234665681144	0.927701707337224	-6.65872112146198	-0.00046897545627328
cg05385718	chr2	242693323	-0.0346156155025014	0.361085938595956	-0.280465395810522	0.77923755167268	0.927701707337224	-6.65872216341123	-0.0284122296592556
cg02161415	chr11	3014032	0.0079123286450435	-2.84275443253742	0.280463858890037	0.779238729979222	0.927701707337224	-6.658722588819	-0.000794286572432634
cg14126688	chr17	46671497	0.00722135042382919	-4.06937187810922	0.280460573964737	0.779241248425447	0.927701707337224	-6.65872349805321	0.000840740192429891
cg24158546	chr20	34542777	-0.00591136801277774	-4.48776833243799	-0.280459405730576	0.77924214407344	0.927701707337224	-6.65872382140605	-0.000410535156493495
cg05051734	chr17	3474619	0.00348631393106481	3.00568326698786	0.280457833142055	0.779243349727531	0.927701707337224	-6.65872425667711	0.000860051680407592
cg20122488	chr17	17396436	-0.00540418268679093	2.19104200432401	-0.280447849557417	0.779251003839871	0.927707433374905	-6.65872701994029	-0.00224028738140969
cg00089444	chr13	52378305	0.00853008665627631	-3.34874537960199	0.280446124610496	0.779252326306672	0.927707433374905	-6.6587274973623	-0.00135011952524865
cg16661123	chr6	32062160	-0.00521194852143972	1.64438258693367	-0.280440219294915	0.779256853745792	0.927710342978576	-6.6587291317831	-0.00027351320003044
cg18926797	chr14	69523229	0.00813154654087362	-1.8278307166958	0.280434052330596	0.77926158179165	0.927713281386657	-6.65873083858402	-0.00455786850810352
cg22201615	chr2	201681069	0.00870926479194697	3.4387695775364	0.280428894962454	0.779265535813533	0.927713281386657	-6.65873226593506	0.00109073715860375
cg26804423	chr7	8201134	-0.00663920271677662	1.53757206927637	-0.280428847387717	0.77926557228789	0.927713281386657	-6.65873227910174	-0.00396371027218367
cg14145762	chr11	111945650	-0.00660606689588283	-3.19897007975347	-0.280420482401222	0.779271985520766	0.927716262879775	-6.65873459413571	-0.00221149344210581
cg22896075	chr17	38518413	-0.0135809988888963	3.81423653330206	-0.280420145771956	0.7792722436066	0.927716262879775	-6.65873468729734	-0.00285969480581449
cg26269703	chr7	149119681	0.00958188193327435	-3.14929756186156	0.280415811226983	0.779275566803662	0.927717738778175	-6.65873588686651	-0.000723802745524763
cg21845580	chr12	53472882	-0.0031366843012255	-1.82423777636594	-0.280408832664284	0.779280917117491	0.927719906061854	-6.65873781811876	-0.00266988307982277
cg13999330	chr7	2472814	0.00393389006229469	-0.410808303120164	0.280407610989293	0.779281853750492	0.927719906061854	-6.65873815620097	0.00156028072056225
cg21547095	chr6	33360836	0.00409131616868398	1.64269590520668	0.280404138239865	0.77928451623756	0.927719906061854	-6.65873911722994	0.0019740589429369
cg14292522	chr12	100535489	0.00660348115246073	1.51141675830513	0.280402566638108	0.77928572115384	0.927719906061854	-6.65873955214219	-0.00231019820882405
cg13790576	chr9	139640661	0.00710900027024063	-1.28816185813329	0.280388789390701	0.779296283922302	0.927726638940177	-6.65874336464087	0.00738930183593306
cg13061767	chr1	205418410	0.0210387882108246	0.203443745592594	0.28038679760154	0.779297810994707	0.927726638940177	-6.65874391580176	0.00816424038979213
cg03591376	chr19	45998201	0.00834501712048848	0.0352738793196847	0.280384397671786	0.779299650983011	0.927726638940177	-6.65874457989669	0.0105718167508044
cg10436041	chr19	40336909	-0.00534383701717148	-4.2790764828264	-0.280381851424735	0.779301603151837	0.927726638940177	-6.6587452844735	-9.18081844168209e-05
cg07205753	chr8	1581122	-0.0104005726628882	0.172941760540484	-0.28038120920592	0.779302095531439	0.927726638940177	-6.65874546218207	-0.00230358893596105
cg19127613	chr6	74403105	-0.0104915681712579	1.86190777207806	-0.28037551342586	0.779306462405087	0.927726638940177	-6.65874703824537	-0.000964533553784008
cg04875183	chr12	11091149	-0.00730489351838799	2.60584208419531	-0.280375040397109	0.779306825069825	0.927726638940177	-6.65874716913436	-0.00156554410529808
cg21923619	chr14	29235469	-0.00802273627477491	-0.489772635064493	-0.280370399394695	0.779310383266076	0.927726638940177	-6.65874845330723	-0.00346547128423025
cg13000080	chr2	75043142	-0.00447757883591767	1.85807891712989	-0.280369002406173	0.779311454319933	0.927726638940177	-6.65874883985206	-0.00316637743554971
cg06525892	chr5	175792454	0.0178219973931126	-3.8081942874538	0.2803680147387	0.779312211552647	0.927726638940177	-6.65874911313712	-0.00331983843637369
cg07665521	chr5	600817	-0.0127160907413699	-0.720649103391861	-0.280357862750682	0.779319994971342	0.927733424376343	-6.65875192211066	0.0044789563943996
cg20197622	chr3	76076212	-0.0079714040103191	-2.03256285271436	-0.280354959194247	0.779322221100533	0.927733594176126	-6.65875272548272	-0.000549009156638997
cg17019630	chr6	28984716	-0.0157610023474751	-1.96266690491117	-0.280350501345482	0.779325638894452	0.927734066956965	-6.65875395888871	-0.00490789651713702
cg02720207	chr10	69644399	0.0108556976566007	-4.13624857695188	0.280349006164337	0.779326785237804	0.927734066956965	-6.65875437257389	0.000233200006807627
cg16110541	chr1	68679600	0.00357029497193727	-2.50274164413637	0.280332559940215	0.779339394457264	0.927737459450796	-6.65875892275251	-0.00175134545419334
cg09918674	chr19	4638933	-0.0064385486541623	0.361678626956877	-0.280329643674599	0.779341630346358	0.927737459450796	-6.65875972956817	-0.00201880126121268
cg18935479	chr7	151217026	0.0102040243948047	-4.65532878434925	0.280329628746772	0.779341641791467	0.927737459450796	-6.65875973369812	-0.000138979261625406
cg00112493	chr4	110224951	-0.00730204628740147	-2.41939525950486	-0.280328062449285	0.779342842666198	0.927737459450796	-6.65876016702734	-0.000360620233674558
cg14244887	chr9	21559710	-0.0045730439987469	-3.67307709935943	-0.280327861332995	0.779342996861383	0.927737459450796	-6.65876022266765	-0.000520037964467882
cg20002958	chr2	221282600	0.0131248921607644	2.32192315600488	0.280326623522862	0.779343945886451	0.927737459450796	-6.65876056511618	0.00228415565094597
cg22735190	chr15	90932384	0.00530934530351813	-4.17752812191223	0.280323591068117	0.779346270861196	0.927737459450796	-6.65876140405889	-0.000600235380442064
cg04224864	chr1	179851825	-0.00697699389802953	-2.90803798622468	-0.280323549076128	0.779346303056353	0.927737459450796	-6.65876141567611	-0.00138074922983193
cg20294810	chr8	134471015	0.00702209672590168	3.63673496130688	0.280320027480328	0.779349003056721	0.927738193331739	-6.65876238993037	0.000191737991386831
cg26541854	chr8	30242877	0.00452764643359084	-4.37300391919786	0.280303106976513	0.779361976009967	0.927749406244581	-6.65876707084032	-0.00088526952724502
cg25575145	chr11	2233644	-0.00858288111156591	1.87772460137877	-0.280302306741537	0.779362589551789	0.927749406244581	-6.65876729221129	-0.00276935403078771
cg04185997	chr2	181625779	0.0106597538547219	2.3825555808228	0.280297090225596	0.779366589068808	0.927750190342034	-6.65876873525388	-0.00180715972803902
cg01122228	chr4	156823670	-0.00560596023967092	2.28139212419898	-0.280293337694798	0.779369466148043	0.927750190342034	-6.65876977329827	-0.00134477619974371
cg03894103	chr2	44586901	-0.00800099622577051	2.46265351465856	-0.280293212736536	0.779369561954056	0.927750190342034	-6.65876980786468	-0.00306830814833703
cg22866068	chr1	59842365	-0.00735640513053726	3.25805416647026	-0.280290577554709	0.779371582359587	0.927750190342034	-6.65877053681356	-8.69260254525717e-05
cg11602555	chr16	4466365	0.00500829085313189	-3.84475262335634	0.280286209750656	0.779374931177514	0.927751696514129	-6.65877174502863	0.000152395642851022
cg12096506	chr11	134341284	0.011507782223782	-2.75182603311732	0.280263227779732	0.779392551640985	0.927770191302566	-6.65877810195512	0.00253934655389912
cg14645264	chr3	116134983	0.0125369617748031	1.22290641354983	0.280259721753741	0.77939523974954	0.927770910922659	-6.65877907169338	0.00712885246960615
cg20495052	chr12	81287083	0.00733706841691503	-0.738400383864617	0.280254607592756	0.779399160837565	0.927773098240233	-6.65878048620693	-0.00504346204990386
cg16421616	chr2	151444499	0.00892002717352366	1.31749360758806	0.280248449334682	0.779403882454713	0.927776238469127	-6.65878218947057	0.00347872324891885
cg18346228	chr3	156505230	0.00774162244002359	2.48402803717377	0.280238353655169	0.779411622962127	0.927778281753798	-6.65878498167337	-0.00192036959522879
cg18146799	chr19	56826256	-0.00632106661279168	-3.92255784073699	-0.280236455756455	0.779413078111706	0.927778281753798	-6.65878550657163	-0.00071184793294643
cg17355835	chr15	40886331	0.0042082129147665	-4.44600773484481	0.280235535294142	0.779413783845299	0.927778281753798	-6.65878576114087	-0.00109733122315664
cg09081892	chr6	22569653	0.0150617531704605	1.79105594740602	0.280234113255497	0.779414874146072	0.927778281753798	-6.65878615442782	0.0102910784453196
cg14104700	chr13	21889774	-0.0228568796076703	1.12114925615153	-0.280232622754123	0.779416016938831	0.927778281753798	-6.65878656664703	-0.00663200856322554
cg07544187	chr19	19651235	0.0109383749198118	-4.18092076054439	0.280224611772511	0.779422159102898	0.927781915877433	-6.65878878215966	0.000511401265937343
cg21274724	chr17	6386543	-0.00468358857417483	0.152229543970148	-0.280220794278083	0.779425086049579	0.927781915877433	-6.65878983790153	-0.00192613834559108
cg14999556	chr2	128194918	0.00622259248122068	3.20565831218437	0.280220488195101	0.779425320729447	0.927781915877433	-6.65878992254932	0.000560125148029833
cg00390253	chr3	50241300	0.00602579672082455	2.3856296425571	0.28020428209123	0.779437746298161	0.927794226312103	-6.65879440424086	0.0016555031192288
cg27308434	chr10	27440501	0.00930734969437704	2.33243478475702	0.280194136949597	0.77944552482542	0.927801005146556	-6.65879720968123	-0.000709294541974659
cg22280173	chr3	50358981	0.0098960322378464	-4.22654612043819	0.280189293810463	0.779449238186001	0.927801210738342	-6.65879854892078	0.000222957378454104
cg23484948	chr13	33113010	0.00545494447687191	-3.62616519582755	0.28018847650901	0.779449864832754	0.927801210738342	-6.65879877492123	-0.00170696461475209
cg25317313	chr7	151829209	-0.00471907704083064	2.32831937162388	-0.280183989585716	0.779453305078692	0.927802825534656	-6.6588000156346	-0.00102471687494776
cg05518283	chr3	48701662	0.00402471623706783	-4.06061507454956	0.280176477631876	0.779459064707397	0.927804852941669	-6.65880209277782	-0.000154361580602953
cg23948080	chr14	77227645	0.00876920638801211	-4.05638114004117	0.280176332971398	0.77945917562282	0.927804852941669	-6.6588021327776	-0.000406796648796171
cg22491001	chr13	111142037	-0.0256665185331583	2.05322831844341	-0.280171183243707	0.779463124072715	0.927807072638366	-6.6588035567047	0.00228478182008363
ch.3.1652793F	chr3	75862225	0.0106526189132827	-3.39650981372546	0.280167306130544	0.779466096774841	0.927807204866741	-6.6588046287299	-0.00376612592307032
cg10640845	chr19	1775211	-0.00634764583624936	-1.41350651555544	-0.280165081078424	0.779467802792322	0.927807204866741	-6.65880524395203	0.00146922722586901
cg05257086	chr5	1913983	0.00883462841925404	0.872742446513998	0.280162885601687	0.77946948613447	0.927807204866741	-6.65880585099186	0.0097143709717723
cg04730794	chr5	169144438	0.00727219060207864	-2.13121851260088	0.280156062613876	0.779474717543805	0.927807303491882	-6.65880773748813	0.00224083498081329
cg11664652	chr2	241534660	0.0059850492064039	2.91299856650575	0.280154946520761	0.779475573290087	0.927807303491882	-6.65880804607376	-0.000387157565414298
cg02671019	chr1	24829462	-0.00778012064872432	-2.17474870287266	-0.280154624796453	0.779475819967028	0.927807303491882	-6.65880813502618	-0.0020218102499841
cg12035564	chr17	2599859	0.00467776950821728	3.09391393397741	0.280140357268159	0.779486759387383	0.927813739871179	-6.65881207970398	0.000225020357149885
cg06194738	chr6	32159607	0.00292694051783973	1.3855987358817	0.280138681382134	0.779488044351558	0.927813739871179	-6.65881254303875	-0.00310719578333751
cg19758151	chr17	49008556	0.00621357591876487	-3.53962938165233	0.28013367843758	0.779491880298899	0.927813739871179	-6.65881392619408	4.95234077379086e-05
cg19950090	chr7	139931278	-0.0043877349313233	-3.89184103857508	-0.280132154714061	0.779493048596584	0.927813739871179	-6.65881434745035	-0.000876621270053557
cg08971161	chr3	167099466	0.0109613630599444	1.67219229415363	0.280131615642989	0.779493461923319	0.927813739871179	-6.6588144964841	0.00535112648679836
cg01820262	chr20	36322484	0.0130951850698666	-5.11315162064177	0.280131266819391	0.779493729379957	0.927813739871179	-6.65881459292116	0.000372907208344764
cg21293537	chr20	2308779	0.0119885161420363	0.506705763944067	0.280126289497746	0.77949754568917	0.927814747476891	-6.65881596895615	0.0202918371626639
cg02905178	chr4	7025904	0.00952622979326932	0.274039932678717	0.280124727597864	0.779498743260637	0.927814747476891	-6.65881640075546	0.00606636565898488
cg16302816	chr11	16834800	-0.00448501904064096	1.92315860834124	-0.280116430546399	0.77950510495254	0.927817397709773	-6.65881869449904	-0.00271238481591041
cg17684296	chr19	58039073	0.00376301263302508	-3.98366857418566	0.280116388485462	0.779505137202435	0.927817397709773	-6.65881870612674	-0.000598309984180485
cg06477423	chr16	89557368	0.00553686910629958	-4.44952000665545	0.280107240264249	0.779512151538579	0.927820826510297	-6.65882123509953	-0.000442771113558539
cg17314228	chr2	182237681	-0.0039362478529259	0.162358670743894	-0.280107196252151	0.779512185284598	0.927820826510297	-6.6588212472662	-0.00237211893995859
cg17108838	chr11	10327138	-0.00924257907280383	-4.3360768449894	-0.280089991833482	0.779525376704066	0.927832390618811	-6.65882600310372	-0.00191321021806765
cg24909445	chr11	62623256	-0.0035668152808321	-3.84622895878735	-0.280087893827092	0.779526985346463	0.927832390618811	-6.65882658303813	-0.000755606053561009
cg24586554	chr4	21120300	0.0146913586636325	-0.939276005788795	0.280086372190738	0.779528152058827	0.927832390618811	-6.65882700364861	-0.00540721328184796
cg20738665	chr20	61874249	-0.0050167693227918	-0.695335203600409	-0.28008362137288	0.779530261245508	0.927832420936518	-6.65882776402352	0.00427877778445224
cg01065822	chr7	20320648	0.00926237788499204	1.18163931823896	0.280076808056972	0.779535485355278	0.927835627956825	-6.65882964731283	0.00156429572155137
cg08598654	chr7	96631384	-0.00751743249910473	-3.4744446614659	-0.28007245842035	0.77953882044425	0.927835627956825	-6.65883084958511	-0.000596653893452301
cg03533005	chr7	33944359	-0.0100073158636518	-3.1529151583396	-0.280071954493504	0.779539206831013	0.927835627956825	-6.65883098887312	-0.00359518533850893
cg06014401	chr3	27765232	-0.0171797322322505	-1.36640157685106	-0.280065892916077	0.779543854560049	0.927838657992352	-6.6588326643046	-0.00796877555954512
cg20170223	chr20	34356200	-0.00530736618961958	0.850331291966202	-0.28005917014298	0.779549009271698	0.927838657992352	-6.65883452244938	-0.00959544956660652
cg13249519	chr8	98307155	-0.00983349122663089	1.8741446520707	-0.280056675818141	0.779550921807157	0.927838657992352	-6.6588352118584	0.00265934532414125
cg00026803	chr1	160055253	0.0090917943529419	-2.34850100860703	0.280056128623699	0.779551341371283	0.927838657992352	-6.65883536309723	-0.00241109490378305
cg18083704	chr3	9851847	-0.0115553555305728	0.443143863720622	-0.280055046338426	0.779552171219217	0.927838657992352	-6.65883566222875	-0.00749883876655577
cg13236649	chr20	55835020	0.00615812864984008	0.494109652330397	0.280044513647064	0.779560247228971	0.927844618114919	-6.65883857328562	-0.00375230384713088
cg26259546	chr3	57113458	0.0046603033879579	-4.0090737432876	0.280043080267321	0.779561346284076	0.927844618114919	-6.65883896943897	-0.000180604334391321
cg22474886	chr6	148663426	-0.00671914826593032	-3.60071454578221	-0.280026177412562	0.779574306713228	0.927853372448888	-6.65884364084817	-0.000385651536083581
cg11378740	chr6	31617019	0.00586900588337546	2.31653901407149	0.280024601216433	0.779575515280153	0.927853372448888	-6.65884407644405	-0.00141753053768434
cg06008419	chr8	1365307	0.0179185144191847	0.0704335148029748	0.280022814520227	0.779576885251136	0.927853372448888	-6.65884457021056	0.00412837069073935
cg01439119	chr12	106740490	0.00632392215518906	2.01508792680467	0.280022617140903	0.779577036594168	0.927853372448888	-6.65884462475758	-0.00123325960448251
cg12272837	chr19	291315	0.017302490671896	-0.867328329786143	0.280016976656881	0.779581361508437	0.92785400747657	-6.65884618352467	0.0161461595202168
cg18605230	chr22	37423702	-0.00649658328651159	2.84884603030587	-0.280016486076551	0.77958173766759	0.92785400747657	-6.65884631909673	-0.000289101366228506
cg25866075	chr19	54327780	-0.00652226203606355	2.26527825723773	-0.279998562129636	0.77959548113364	0.927866936192407	-6.65885127222388	-0.000300619024675708
cg07148716	chr13	20806539	0.0233559551158622	-3.36728281538588	0.279996302030245	0.77959721410503	0.927866936192407	-6.65885189676015	0.00390821995938644
cg02478023	chr19	57351322	-0.00372524977862777	0.874447664272086	-0.279990381006189	0.779601754160702	0.927866936192407	-6.65885353290094	-0.0056360226524893
cg19186356	chr12	112204327	-0.00415336864286176	-0.957131517041193	-0.279984985692509	0.7796058911247	0.927866936192407	-6.65885502374344	0.00466747684748864
cg00338080	chr7	75889659	0.00680773995242916	-3.20229211602371	0.279984548268753	0.779606226528333	0.927866936192407	-6.65885514461188	-0.000886263198953019
cg25110234	chr21	47744248	-0.00454188091778955	-4.63108622906866	-0.279982325580745	0.77960793082057	0.927866936192407	-6.65885575877957	-0.000462127106709675
cg03854098	chr10	118459383	0.0277628640140928	-1.20511196985035	0.279981956798191	0.779608213592363	0.927866936192407	-6.6588558606802	0.0135519681177577
cg06672737	chr4	778827	-0.0147188900784037	1.23258120471692	-0.279980578153409	0.779609270697553	0.927866936192407	-6.65885624162096	-0.0030623567801672
cg05311623	chr4	122618007	-0.00476833758047734	-4.15263803362959	-0.279972944474489	0.77961512399052	0.927870387943218	-6.65885835089022	4.61779625120645e-05
cg14500913	chr9	16091885	-0.00787489145219048	1.81894753077759	-0.279971360530235	0.779616338516549	0.927870387943218	-6.65885878854413	0.000321265798242876
cg02608801	chr9	120176762	0.00533521836166595	-3.48808379253556	0.279965011701569	0.779621206633738	0.92787278551153	-6.65886054274143	-0.000802124257835518
cg15441369	chr20	42082220	-0.0028733686669874	-0.541801520391699	-0.279962273503332	0.779623306215817	0.92787278551153	-6.6588612993002	-0.00339078116090302
cg03653137	chr6	33263805	0.00395372372514162	2.46091393323659	0.279959420590398	0.779625493759978	0.92787278551153	-6.65886208754656	-0.000528892748301923
cg01550578	chr22	18484421	-0.00460216567778101	-4.4952449030932	-0.279956285980653	0.779627897304413	0.92787278551153	-6.65886295361515	-0.000517158425957689
cg01301660	chr5	110886711	0.00609015603671009	-1.56061996375627	0.279955145195247	0.77962877203214	0.92787278551153	-6.65886326880295	0.00172263378611182
cg07769732	chr2	8815465	0.00488393488060225	1.20356213274175	0.279948071351341	0.779634196097434	0.927876469096724	-6.65886522320805	0.00449029204151685
cg02419674	chr17	5389998	-0.00317005594121072	-4.0490608961703	-0.279945673488501	0.779636034727472	0.927876469096724	-6.65886588569319	-0.000500635375424691
cg17069573	chr1	222885926	-0.00477611906425861	-3.54458793819254	-0.279940734560775	0.779639821795716	0.927877111435756	-6.65886725020959	-0.00100386806474986
cg26593722	chr16	87376314	0.00631117319204997	3.67294702836538	0.279936480429066	0.779643083780657	0.927877111435756	-6.65886842551269	-0.00027499546597487
cg04831806	chr7	4174655	0.00579215257672571	2.48809832453483	0.279928274693136	0.779649375789376	0.927877111435756	-6.65887069248817	0.00127377396353556
cg15910895	chr7	105264493	0.00682008859958878	2.77001835392228	0.279916838326529	0.779658145010956	0.927877111435756	-6.65887385187013	-0.000589599364177684
cg25242557	chr11	31833264	-0.0121565009554657	-1.1582935344788	-0.279916353937603	0.779658516433198	0.927877111435756	-6.65887398568331	-0.00421358192204918
cg10099415	chr2	50575030	0.0111375003084433	-3.30178425019932	0.279916224265106	0.779658615864153	0.927877111435756	-6.65887402150554	0.00313741669571699
cg01876670	chr5	177035360	-0.00553001501585956	2.02661295647467	-0.27991618515771	0.779658645851127	0.927877111435756	-6.65887403230901	0.000903515617422412
cg08868202	chr1	33745794	0.0094880637687445	3.3590447468036	0.279916146916957	0.779658675173573	0.927877111435756	-6.65887404287305	0.00150835684622674
cg06614611	chr12	115221608	-0.00851028131510225	1.87062455519755	-0.279911712321946	0.779662075557776	0.927877111435756	-6.65887526792541	-0.00355135535271756
cg00581017	chr1	59762044	0.0053736023853088	-3.98849936670413	0.279911453962414	0.779662273664311	0.927877111435756	-6.65887533929634	-0.000849497798379582
cg23020857	chr14	54980058	-0.00659086684289638	3.26141304347184	-0.279911133700527	0.779662519236739	0.927877111435756	-6.65887542776756	-0.00114555703224761
cg26585320	chr13	22275925	-0.0237662955606178	1.00246818272548	-0.279910491122963	0.77966301195648	0.927877111435756	-6.65887560527697	-0.0072160440683392
cg14358282	chr2	219866628	0.00445719555644235	-1.63775169311316	0.279909640707824	0.779663664043386	0.927877111435756	-6.65887584020001	0.00131619500135977
cg15237047	chr2	169747050	-0.00457215261685324	-4.4102920506005	-0.279896977870485	0.779673373755363	0.927886186985112	-6.65887933816324	-0.000907923232676695
cg19308497	chr1	160147442	0.0302335974531434	0.0174943276363752	0.279893320315687	0.779676178330984	0.927887044732554	-6.65888034849124	0.0113367212293168
cg03513682	chr16	85542749	-0.0041053438654724	1.53543927648869	-0.279888819612487	0.779679629428127	0.927888671893994	-6.65888159170439	-0.00591926676992571
cg15798837	chr3	54122146	-0.0124360696919228	0.846901777965462	-0.279873170919654	0.779691628733409	0.927895589263612	-6.65888591413136	0.000281895515609087
cg05287297	chr13	28396052	0.0127718716348504	-2.41772513841694	0.279872390048781	0.779692227500965	0.927895589263612	-6.65888612981444	0.00306551835556723
cg23822445	chr12	107699855	0.0109703313332822	0.64266866309888	0.279869113251105	0.779694740133108	0.927895589263612	-6.65888703488685	0.0101146024986721
cg05977156	chr6	151687891	-0.00667611166427679	2.97180367681669	-0.279867914703414	0.779695659174086	0.927895589263612	-6.65888736593074	0.000227698925869713
cg23204461	chr15	71433547	-0.00915422994354509	2.78540930681197	-0.279867651248979	0.779695861189803	0.927895589263612	-6.65888743869772	0.00388335179504351
cg07207652	chr17	45798257	-0.00931224814355352	-2.37602515811087	-0.279863852141465	0.779698774330613	0.927896576170116	-6.65888848801676	-0.0015278782543886
cg00579694	chr6	1523080	0.0109338375162601	0.0747947431234566	0.279856721552104	0.779704242047074	0.927900603188558	-6.65889045745742	0.00494176613842079
cg20340190	chr17	27950413	0.00438166313181947	-1.58021933315975	0.279851007134214	0.779708623855007	0.927901083251634	-6.65889203572087	0.000115933476390606
cg05897918	chr4	174089748	0.00596508554314855	-3.27728803806197	0.279850760235382	0.779708813176856	0.927901083251634	-6.65889210391107	-0.00112868069350169
cg20734982	chr7	127847936	-0.00506603262004298	1.51863926761499	-0.279845564915869	0.779712796947222	0.927903033551361	-6.65889353877567	-0.00167943604213461
cg26682174	chr3	11762308	0.0057952750477444	-3.66263795047092	0.279841717356198	0.779715747259246	0.927903033551361	-6.65889460139334	-0.00115273940588353
cg03545536	chr7	99905334	0.00690475614944766	2.50692687890901	0.279840470147411	0.779716703620686	0.927903033551361	-6.65889494584385	-0.000235983937233231
cg13744304	chr2	99224764	-0.00413016648422686	-4.01125710757706	-0.279834988340162	0.779720907082108	0.927905555963383	-6.65889645977536	-0.00028612716105865
cg26526036	chr4	183838753	0.0123532622254737	-4.70326513606852	0.279824691232728	0.779728802943387	0.927912472484427	-6.65889930348649	0.000684062262279482
cg23548819	chr8	141521442	0.00802194102978753	-4.13604409997497	0.279816485765576	0.779735094943233	0.927914331236534	-6.65890156948279	0.000207202863179448
cg03224396	chr1	221017300	0.00825216570138528	1.17662286649669	0.279816325972775	0.779735217473424	0.927914331236534	-6.65890161361	0.000890825263888284
cg25793521	chr4	141489963	-0.0300070041993463	-2.95265950426389	-0.279814501414438	0.779736616557379	0.927914331236534	-6.65890211746506	-0.00492923371007231
cg25392970	chr7	92465862	-0.0080946615589414	-4.36354497175332	-0.279801550312919	0.779746547572182	0.927916432831465	-6.65890569384044	-0.000572144803362602
cg06831361	chr2	205010152	-0.00921828371548175	-3.51074174980913	-0.279801295369588	0.779746743065258	0.927916432831465	-6.65890576424001	-0.0027409785420006
cg08662017	chr11	12031093	-0.0190534999797216	-3.70195616606461	-0.279799482665226	0.779748133065358	0.927916432831465	-6.65890626479467	-0.00298036842086821
cg18128666	chr2	24806720	0.00667970715872996	2.22676212460406	0.279799241106037	0.779748318295447	0.927916432831465	-6.65890633149779	0.00067838655879715
cg25189626	chr17	19411026	-0.00832256071377995	-1.13742134975643	-0.279794943223644	0.779751613958324	0.927916432831465	-6.65890751828804	-0.00338637769555156
cg18390025	chr10	103986736	-0.00892693717803659	-1.33474430127712	-0.279794228886967	0.779752161719827	0.927916432831465	-6.65890771553872	0.00286480547344936
cg26480091	chr2	156403454	0.0148287515676879	-0.544088640602172	0.279791264331869	0.779754434975629	0.927916432831465	-6.65890853413956	-0.000510696427100166
cg27150870	chr16	89390609	0.00401655164612125	2.85539665837252	0.279790457349422	0.779755053779611	0.927916432831465	-6.65890875696968	-0.000555969914238896
cg10599770	chr21	42688468	-0.0198630542335628	-3.11047350259794	-0.279786050495006	0.779758433011789	0.927917322897756	-6.6589099738123	0.00127515672109807
cg09426825	chr13	52305991	0.00519673346975535	1.45348376475088	0.279784046712289	0.779759969539317	0.927917322897756	-6.65891052710043	-0.00547294528973929
cg25563616	chr16	8962190	0.00356054555642367	-3.89181615608255	0.279775564620182	0.779766473731142	0.927922583041067	-6.65891286914733	-7.62903581339458e-05
cg25145715	chr6	31619920	0.0106030355595549	-4.03716308264058	0.279765050706029	0.779774535975183	0.927929697234402	-6.65891577211559	-0.000206662290568892
cg11543229	chr17	74382996	-0.00429290387347674	2.62056473028172	-0.279761358232016	0.779777367431236	0.927930586782062	-6.65891679160871	-0.000818294259073093
cg19189965	chr12	123459820	0.0053955016920758	-3.97429890068725	0.279751714915348	0.779784762115204	0.927935269100367	-6.65891945406767	-0.00141077509900223
cg04436389	chr19	46417734	-0.00609149553864821	1.35104314137603	-0.279750573504603	0.779785637372627	0.927935269100367	-6.65891976919785	0.00394468442330564
cg04359324	chr2	207116401	-0.00893639742889949	1.82066431833418	-0.27974807404735	0.779787554009244	0.927935269100367	-6.65892045926444	-0.000744886625075325
cg00285317	chr2	238406108	0.00859859315051261	0.827283423888784	0.279743568842046	0.779791008699226	0.927936374228678	-6.65892170307566	0.00609222598484715
cg13705076	chr3	76733555	0.0101222818515325	2.17310639350582	0.279739489766434	0.7797941366274	0.927936374228678	-6.6589228292223	0.00121847298956757
cg12411964	chr1	66818958	-0.00572241682524506	2.06341271358651	-0.279738710032431	0.779794734545617	0.927936374228678	-6.6589230444885	-0.00262533935946629
cg11585805	chr1	47973566	-0.00883944083016628	-1.55130101586166	-0.279735898295103	0.779796890652456	0.927936460095203	-6.65892382073811	-0.00135909727625866
cg03198203	chr11	17034484	-0.011669372849351	0.0276647920293564	-0.279729810844117	0.779801558660003	0.927937838650708	-6.65892550130272	-0.000961703794487234
cg01560871	chr10	72545424	-0.00821105335202572	-0.0200261845307478	-0.279728952274375	0.779802217033096	0.927937838650708	-6.6589257383254	0.00992274396229353
cg17710536	chr7	43918101	-0.00635744172389211	2.65549725087836	-0.279696891921044	0.779826801840044	0.927947318327641	-6.65893458860735	-0.00255515806831308
cg10143488	chr4	141085292	-0.00894958619723805	2.20943996917429	-0.2796961810448	0.779827346963027	0.927947318327641	-6.65893478483373	-0.00334599396402524
cg26246897	chr1	59612710	-0.0119053945744803	-4.03000058598311	-0.279696167743134	0.779827357163177	0.927947318327641	-6.65893478850543	-0.00105934767919396
cg02090654	chr7	126698344	-0.0135490385232384	-0.615223999900835	-0.279694136608811	0.779828914703525	0.927947318327641	-6.6589353491658	-0.00577695808252499
cg24565205	chr11	77705792	-0.00535798763150678	-4.37277703280224	-0.279693228007178	0.779829611449314	0.927947318327641	-6.65893559996865	-0.000290696405836906
cg23638518	chr6	39080067	-0.00792415473539962	0.847063319606595	-0.279692891382483	0.779829869584311	0.927947318327641	-6.65893569288752	-0.00796410364539935
cg03881352	chr17	900819	-0.00422410584426977	-3.74901826558545	-0.279691815186317	0.779830694847439	0.927947318327641	-6.65893598995035	-0.00114944791625596
cg10013501	chr1	25257813	-0.00826065877994237	-0.317837300445726	-0.279690664564528	0.779831577182894	0.927947318327641	-6.65893630755564	0.012076455571757
cg18437077	chr7	100860918	0.00596775549874514	-0.783944635245934	0.279690559040182	0.779831658102523	0.927947318327641	-6.65893633668336	-0.000705240607173419
cg00463449	chr19	58038065	0.00676380351065924	0.434219375051112	0.279689023852199	0.779832835336735	0.927947318327641	-6.65893676043801	0.00185829429310946
cg23669504	chr7	891106	-0.00665135860526145	3.35407930495956	-0.279687354258686	0.779834115638243	0.927947318327641	-6.65893722128966	-0.00102110910130782
cg02012721	chr5	142197168	-0.00712312581935278	2.84841377188272	-0.279685734716901	0.779835357558942	0.927947318327641	-6.65893766832313	-0.000852521361430103
cg02953529	chr16	85406352	0.00437870712563445	2.50903853853057	0.279677584834735	0.779841607179239	0.927947318327641	-6.65893991785218	0.000705262265125128
cg11747462	chr11	132869600	0.0129060912061092	1.08264664840119	0.279675998982761	0.779842823268749	0.927947318327641	-6.65894035557115	0.00510577634348719
cg00902374	chr3	25461111	0.00755935036590135	2.16456333866164	0.279673177071654	0.779844987215113	0.927947318327641	-6.65894113445487	0.000273061652501849
cg14282528	chr12	133707083	-0.0117035354913515	-2.94329533913688	-0.279669858359503	0.779847532129179	0.927947318327641	-6.65894205045201	-0.000255613738535249
cg26627780	chr19	21324707	0.00771396085539325	-3.44276179223751	0.27966666663795	0.779849979664281	0.927947318327641	-6.65894293138822	-0.00215683591521616
cg17533797	chr7	1120003	0.0105765326114574	3.94610747931477	0.279662201499854	0.779853403707942	0.927947318327641	-6.65894416377893	0.000868478659859728
cg25171118	chr7	134212463	-0.00546212535762775	2.00890714698719	-0.279661062552874	0.779854277098006	0.927947318327641	-6.65894447812838	-0.00238037487880605
cg09891393	chr16	87738756	-0.00490558156964446	1.63140771795257	-0.279657251299435	0.779857199721493	0.927947318327641	-6.65894553002529	0.00158966708967268
cg10515948	chr2	242674491	0.00506902212461029	-4.14016678723116	0.279656673161569	0.779857643061295	0.927947318327641	-6.65894568958872	-0.00123081833509293
cg17455348	chr2	213406960	0.0521264652164758	-0.104563451529866	0.279656622286467	0.779857682074411	0.927947318327641	-6.65894570363001	-0.0101554051173242
cg01561864	chr7	2679067	0.00526587522885731	2.70075892069941	0.279655623649906	0.779858447870021	0.927947318327641	-6.65894597924832	-0.00147314071695237
cg01206993	chr16	87450718	-0.0082412404074984	3.10555038505038	-0.279652236489571	0.779861045285543	0.927947318327641	-6.65894691407905	-0.000666545060914792
cg02357631	chr17	40120470	-0.00436372498932221	0.701684193470226	-0.279648778649166	0.779863696904029	0.927947318327641	-6.65894786840527	-0.000959723035586779
cg00529958	chr13	100624288	0.0190685024275763	-1.40937611380502	0.27964790523478	0.779864366675582	0.927947318327641	-6.65894810945626	0.00448576905823916
cg01143222	chr6	53514587	0.0105418304336397	2.80841352973073	0.279644198115578	0.779867209455156	0.927948221216268	-6.6589491325644	0.00363054108200034
cg03308985	chr22	20307724	-0.00420646347165605	-4.13399362358965	-0.279630668037332	0.779877584930251	0.927956242294523	-6.65895286654387	-0.000107642161620063
cg09586034	chr1	175355293	0.00545690168856003	2.57397840635699	0.279618296164893	0.779887072275244	0.927956242294523	-6.65895628072799	3.00983032678337e-05
cg20270775	chr3	28282967	-0.00265928742751028	-0.959640400067391	-0.279616431528026	0.779888502171051	0.927956242294523	-6.6589567952864	-0.00127285008810163
cg06866187	chr16	86489453	-0.0105229448305252	-0.450234956046982	-0.279611964813849	0.77989192747152	0.927956242294523	-6.65895802789082	-3.02225378910337e-05
cg25688633	chr15	25414724	-0.0135770938302319	0.693662883281478	-0.279610741264772	0.77989286575107	0.927956242294523	-6.65895836552976	0.00933271590858631
cg26341453	chr1	28593732	0.00353042084604234	1.4580684198909	0.279609258625346	0.779894002714684	0.927956242294523	-6.6589587746628	-0.00233751783836122
cg07910726	chr1	56135779	0.00734460068564455	1.285826706938	0.279607836804743	0.779895093039763	0.927956242294523	-6.6589591670109	0.000251160578471965
cg12178225	chr6	30165961	-0.00771109309510937	2.97735377102009	-0.279606042999194	0.779896468622628	0.927956242294523	-6.65895966200457	-0.000922702618888938
cg08632095	chr5	172639423	0.00961546379626461	-0.104010942645834	0.279603128735203	0.779898703432445	0.927956242294523	-6.65896046617757	0.0124120224414515
cg14931884	chr10	369977	-0.00815750557719615	0.916715677851544	-0.279602663430801	0.779899060252328	0.927956242294523	-6.65896059457468	-0.000766349588722792
cg21655307	chr3	141030761	-0.00707709989080253	-2.0695061218821	-0.279600729706536	0.779900543134278	0.927956242294523	-6.65896112816836	-0.000123094591274575
cg04461949	chr1	244093755	-0.00552951498470823	2.73969689086595	-0.279600336589434	0.779900844597344	0.927956242294523	-6.65896123664497	-0.00178384783062613
cg26189035	chr5	180661257	0.00453818607680215	3.17443008870218	0.279600078587036	0.779901042447299	0.927956242294523	-6.65896130783805	-0.00070787493555613
cg13663738	chr21	34392756	-0.00807712067205385	-2.09047396851416	-0.279591033594543	0.779907978637436	0.927959370242776	-6.65896380366692	0.00478703889170495
cg09603919	chr3	64725835	0.00850171523796069	-0.155050739609827	0.279587204769914	0.779910914792831	0.927959370242776	-6.65896486014885	0.0126564731814413
cg15191795	chr4	8727474	0.00737708986900915	-2.08909475123894	0.279583638842441	0.779913649346918	0.927959370242776	-6.65896584407692	0.00238094143467471
cg16666560	chr5	71616462	-0.00643426636932164	-4.05504762942225	-0.279581421873277	0.779915349445151	0.927959370242776	-6.65896645578755	-0.00085325279941232
cg16935065	chr2	107503233	0.0137039414955723	-2.59943229182462	0.279580708761451	0.779915896300142	0.927959370242776	-6.65896665254978	-0.00533269002939266
cg05766539	chr3	55572619	0.00977490482694766	2.35986042245295	0.279580344896862	0.779916175332391	0.927959370242776	-6.65896675294729	-0.00124903391878473
cg03257822	chr12	66216807	-0.00474534363263788	-3.96008011295517	-0.279570720148972	0.779923556151764	0.927965672484162	-6.65896940856074	-0.00143064063756967
cg07945002	chr1	155165037	0.00890951697843462	-2.84346715509678	0.27956713596181	0.779926304721107	0.927966463180522	-6.65897039746886	-0.000683971555994117
cg20062116	chr10	98780453	0.00460820089361421	2.01015742154785	0.279562117719098	0.779930153014755	0.927967533080826	-6.65897178202387	-0.00371689914805595
cg06492796	chr12	96883057	0.00715248673202027	-2.73368593930138	0.279559170231401	0.779932413330065	0.927967533080826	-6.65897259523702	0.00104744464787621
cg03060439	chr1	112282644	-0.00547798131633144	-3.65888483510412	-0.279556489222488	0.779934469294633	0.927967533080826	-6.65897333492109	-0.000643252584038037
cg00376910	chr15	89765061	0.00548526438522796	1.36438563177838	0.279554566698677	0.779935943606549	0.927967533080826	-6.65897386533654	-0.00201034648982812
cg23807646	chr6	35992685	-0.00349473070923247	0.217370086472296	-0.279552375403535	0.779937624030156	0.927967533080826	-6.65897446990032	-0.000697525260135889
cg16522993	chr2	175551770	-0.00746915298240645	1.75675566381635	-0.279547456180312	0.779941396405182	0.927969541877329	-6.65897582706404	0.00119584885957724
cg08414643	chr5	153873149	0.00343354049693452	1.59431463170011	0.279542272381252	0.779945371679507	0.927970167110584	-6.65897725719574	-0.000465574539899594
cg07087960	chr3	46761555	-0.006370414808981	2.81870874642575	-0.27954133574875	0.779946089950853	0.927970167110584	-6.65897751559563	0.000194704297076576
cg26702001	chr16	3185100	0.0120761132821338	-3.73763807910553	0.279529145125074	0.779955438539284	0.927978810375644	-6.65898087868841	-0.000855712031151756
cg19529471	chr13	35517634	-0.00612288500979563	-2.33246072312849	-0.279520498168043	0.77996206962564	0.927983828454282	-6.65898326408193	-0.000303563767751397
cg09303678	chr16	609353	0.0061259530423307	0.732073676196906	0.279518210088801	0.779963824286177	0.927983828454282	-6.65898389527084	0.00926583517246982
cg03436653	chr3	9932323	0.00531211569064849	-2.82534182821102	0.279509316766223	0.779970644323841	0.927989463207424	-6.65898634853105	0.000675498211922809
cg19615174	chr19	4558545	-0.010476129555384	-2.7369220867499	-0.2795007186311	0.779977238006739	0.92799206509989	-6.65898872028833	-0.00106831993162118
cg13981214	chr19	1849898	-0.00637677291541358	2.97105595538107	-0.279500185775926	0.779977646639832	0.92799206509989	-6.65898886727168	0.000101190609618107
cg24283836	chr13	111061780	-0.00435386240414225	1.19997425291619	-0.279498312220653	0.779979083422243	0.92799206509989	-6.65898938407287	-0.00416050765015352
cg16974893	chr3	156799514	-0.0100611216419949	-2.94385186293365	-0.279490668567933	0.779984945155057	0.927992491331804	-6.65899149246105	-0.00149827703388028
cg25208892	chr1	172390771	-0.00550719605383307	2.88150229727309	-0.279489917770208	0.779985520924391	0.927992491331804	-6.65899169955437	-0.000337460470749562
cg26531014	chr7	35840064	0.00512416662148117	-4.24422523119489	0.279488599936327	0.779986531540873	0.927992491331804	-6.65899206305245	-0.000484077485319125
cg11798043	chr6	70506422	-0.00663708105735444	-4.13300838755311	-0.279485724792243	0.779988736424012	0.927992491331804	-6.65899285609759	-0.00114652800521859
cg16707600	chr16	30406533	-0.00614408844780472	-4.01240845445774	-0.279483279571284	0.779990611610202	0.927992491331804	-6.65899353055137	-0.00163306462577908
cg08906030	chr16	88625292	-0.0106162175329838	-1.01927139207584	-0.279481245139572	0.779992171772128	0.927992491331804	-6.65899409169463	-0.0019242476679126
cg00746693	chr19	34746153	-0.00587560791894798	-2.16230618361776	-0.279478821784808	0.779994030191939	0.927992491331804	-6.65899476010655	0.000796733513016817
cg12166806	chr12	104682602	-0.00669885228027964	-3.84799731551199	-0.279476062005902	0.779996146609886	0.927992529812184	-6.65899552130416	-0.000750887104785478
cg06096030	chr21	47585850	-0.0206083842221374	1.12011785023279	-0.279469299583303	0.780001332580256	0.927996046884148	-6.6589973864726	0.00436813159122451
cg06577241	chr20	37354117	0.0119959473976998	-2.08853645161126	0.279466771991826	0.780003270943522	0.927996046884148	-6.65899808360526	0.00692391186839164
cg17066275	chr10	93044533	-0.00685946148811934	1.17595341718353	-0.279452643215033	0.780014106067011	0.928004722102328	-6.65900198033386	-0.00272534468400321
cg04028481	chr4	77815872	-0.00677967749011713	1.70473896013172	-0.279451828474317	0.780014730879397	0.928004722102328	-6.65900220503405	-0.00379792856137962
cg03317402	chr3	155462502	-0.0037511182824906	-3.86887458703154	-0.279438052534104	0.780025295462071	0.928012855270017	-6.65900600424935	-0.000333075156800131
cg13130274	chr12	3030602	-0.00476755498167613	2.15499472910277	-0.279437479021935	0.780025735281699	0.928012855270017	-6.65900616241209	-0.00129155685546301
cg18088056	chr10	75551723	-0.00446606421992618	2.18584279346147	-0.279433569009782	0.780028733825167	0.928013943175558	-6.65900724070343	-6.70169298456758e-05
cg18926450	chr12	110368234	-0.00541806017582905	2.85154564792603	-0.279430313381527	0.780031230531634	0.928014434032551	-6.65900813851926	-0.00146403384634697
cg16336752	chr5	131330487	0.00430127584525656	1.31501399662828	0.279424918172933	0.780035368064377	0.928014596008073	-6.65900962635161	0.00366947965281095
cg13034868	chr14	93801993	-0.00859533912657312	2.66258035182175	-0.279424700590539	0.780035534926319	0.928014596008073	-6.65900968635347	-0.00219080752812106
cg20288107	chr9	79792878	-0.00547517995552719	-3.30397009119723	-0.279420931997162	0.780038425027632	0.928015554883171	-6.65901072559759	-3.12412445928889e-05
cg05274056	chr14	75451109	-0.00823478770540195	2.1071404362358	-0.279416164211817	0.780042081404898	0.928016437573381	-6.65901204036321	-0.00345268948723509
cg08935841	chr1	219952602	-0.0128501241956738	0.603280083586973	-0.279411525230611	0.780045639007962	0.928016437573381	-6.65901331958823	0.00204245434076744
cg24304268	chr1	110052638	0.0054635511494901	-4.71870312319448	0.279410483429982	0.780046437958398	0.928016437573381	-6.65901360686771	-0.000217407853975102
cg10061492	chr14	105849775	-0.00470804047673336	2.14105314548211	-0.279405656181186	0.780050139948577	0.928016437573381	-6.65901493798105	-0.00079209243870737
cg26075356	chr13	47125801	-0.00622932283068637	-3.46059005377866	-0.279402232361953	0.780052765659484	0.928016437573381	-6.65901588208496	-0.00017843511879867
cg25475789	chr6	122931285	-0.00938987035943977	-2.76058171570404	-0.279401312003739	0.78005347147831	0.928016437573381	-6.65901613586789	-0.00274396104620842
cg12316865	chr17	3599498	0.0418365733434286	-3.64447816400053	0.279400941174812	0.780053755865499	0.928016437573381	-6.65901623812136	0.00164985375948798
cg13415850	chr2	73459842	-0.00385070708078808	-2.57245505150764	-0.279382411427484	0.780067966290593	0.92802694385557	-6.6590213473977	-0.00165369969759274
cg03733207	chr20	36932553	-0.00664234534102221	-0.0919795985570989	-0.279381683062155	0.780068524873971	0.92802694385557	-6.65902154822567	-0.00519884173962337
cg22795610	chr17	4803422	0.00765449066794306	-0.796357220258571	0.279381272825676	0.78006883948438	0.92802694385557	-6.65902166133761	0.00116795719379065
cg02251859	chr5	89854293	-0.016521006890967	-4.60163879425381	-0.279365441491299	0.780080980564389	0.928027221947581	-6.65902602628435	0.000197283246932176
cg13739279	chr18	8705767	0.00917284758877	-3.4898970272732	0.27936534379491	0.7800810554881	0.928027221947581	-6.65902605321996	-0.000878222820741001
cg02319988	chr19	50380784	0.00422454104715609	-4.0513113860247	0.279364883172092	0.780081408741418	0.928027221947581	-6.65902618021714	-0.000100443194509012
cg02827175	chr7	1986245	0.00643883222965799	2.6456920946999	0.279363691072512	0.780082322967141	0.928027221947581	-6.65902650888698	-0.0014129904037431
cg21456212	chr13	113359836	0.00900902116078873	1.28392326117453	0.27936136816144	0.780084104417395	0.928027221947581	-6.65902714932516	0.00150822449295096
cg07093825	chr14	69728392	0.00999634662006196	-1.10982378169973	0.279353180960239	0.780090383225606	0.928027221947581	-6.65902940653479	0.00585234366600978
cg25952543	chr19	44598268	-0.0103215255762385	-3.17320710604132	-0.279345073394916	0.780096600974815	0.928027221947581	-6.65903164172362	-0.00186430725538533
cg27637048	chr2	10271367	-0.00666037156362294	2.80592383868674	-0.279344456995433	0.780097073696516	0.928027221947581	-6.65903181165724	-0.0033926679459475
cg02693118	chr2	27819901	0.010570062882403	0.375576228129796	0.279340497446646	0.780100110308147	0.928027221947581	-6.6590329032462	0.00466386647693084
cg16604233	chr6	33128923	0.0148186272638248	-2.66707469089983	0.279338988252241	0.780101267723054	0.928027221947581	-6.65903331930466	0.00110464870393959
cg02229461	chr7	75185674	-0.00499633356851878	1.78323362709541	-0.279338396359923	0.780101721650786	0.928027221947581	-6.65903348247836	-0.000497039365843999
cg18318415	chr14	24664979	0.0074209115754524	-3.40379209652141	0.279334594617388	0.780104637244341	0.928027221947581	-6.65903453054006	-0.000181854134198287
cg15868178	chr3	120501329	0.00551318362512355	2.67172686798645	0.279331399592623	0.7801070875425	0.928027221947581	-6.65903541133118	-0.00111584708551571
cg08721187	chr7	131626708	0.0102230515764552	-0.62817569672721	0.279317262166099	0.780117929710165	0.928027221947581	-6.65903930855717	0.00870580003632471
cg16366890	chr4	3342111	0.00818110372548591	2.29989283355717	0.279315481817184	0.780119295084861	0.928027221947581	-6.65903979932716	0.00181224660762203
cg17328151	chr6	163521522	-0.00612051069432067	1.06919635402617	-0.279315146046055	0.780119552592552	0.928027221947581	-6.6590398918853	-0.00185606236539304
cg24990327	chr7	147591897	-0.0119968391454724	0.440291162204595	-0.27931028763354	0.78012327858145	0.928027221947581	-6.65904123113503	0.00894024335294985
cg23831574	chr7	33771908	0.00654936182925938	2.82513791710493	0.279307844602831	0.78012515217999	0.928027221947581	-6.65904190456192	-0.00122770393764049
cg07565928	chr17	47022063	-0.00863308057453777	-4.44724601565095	-0.279305939000762	0.780126613616973	0.928027221947581	-6.65904242984127	-0.000568357354369088
cg15083964	chr4	56212371	0.00665277769520734	-3.58982740301897	0.279302572420526	0.780129195503596	0.928027221947581	-6.65904335783061	-0.000144607200139563
cg12619656	chr10	103345347	0.00810075099151738	1.9490071072039	0.279301603127462	0.78012993887109	0.928027221947581	-6.65904362501175	-0.000240183488319223
cg07974303	chr8	6783987	-0.00784186088416003	2.19274125450365	-0.279297657696674	0.780132964691788	0.928027221947581	-6.65904471254178	-0.00269014768151743
cg15338675	chr6	28193028	-0.0079955372933409	-2.89724762473211	-0.279297103185137	0.780133389956767	0.928027221947581	-6.65904486538773	-0.00172321166653196
cg26151087	chr19	21579911	-0.0116081944400484	-4.24058223752649	-0.279294694543733	0.780135237188417	0.928027221947581	-6.65904552930378	-0.00237149848953015
cg10437627	chr12	105379893	-0.00903825399933434	-3.76572214032402	-0.279291991533631	0.780137310178349	0.928027221947581	-6.6590462743526	-0.00161921562965758
cg00756845	chr6	154678593	-0.0092359679507651	2.47325523073404	-0.279291164521444	0.780137944430061	0.928027221947581	-6.65904650230609	-0.00313846321968392
cg10477754	chr10	103892376	-0.00631578813967931	-4.03146721006408	-0.279291112101852	0.780137984631669	0.928027221947581	-6.65904651675471	-4.72018778814171e-05
cg08277746	chr6	33284497	0.00468529275580796	1.97171804718743	0.279290620446702	0.78013836169163	0.928027221947581	-6.65904665227173	0.000708078784072863
cg27175332	chr11	71900176	0.00565821474289527	2.36089505503104	0.279288059346309	0.780140325850503	0.928027221947581	-6.6590473581949	-0.00115957397809918
cg14130908	chr9	6416274	0.00638264802382566	2.97621891534491	0.279285997678608	0.780141906985526	0.928027221947581	-6.65904792645341	-0.00201420281922515
cg10629806	chr8	141231628	0.00537937526560872	2.95184009890194	0.27928554028971	0.780142257766527	0.928027221947581	-6.65904805252316	0.000735740607474722
cg14540821	chr5	141258964	-0.00499671271463675	-4.0928796691123	-0.279285192447089	0.780142524534254	0.928027221947581	-6.65904814839859	-0.000773497902365576
cg00716294	chr19	58697119	-0.00883386868564589	2.34809513466373	-0.279281174457599	0.780145606015686	0.928027221947581	-6.65904925586374	-0.00249770538953054
cg12493906	chr11	5009311	0.00993285814396379	-1.14549499417872	0.279278425355359	0.780147714362546	0.928027221947581	-6.65905001358053	0.00717044317903187
cg14645124	chr17	61630895	-0.00601306062388308	2.54152742859332	-0.279278197740994	0.780147888925072	0.928027221947581	-6.65905007631603	-0.00105464738390126
cg06799605	chr2	174146611	-0.00535270496416905	1.83183046744076	-0.279276376285601	0.780149285840183	0.928027221947581	-6.65905057834714	-4.33797358471155e-05
cg23463917	chr5	112258131	0.00377673621465623	-3.86432318590728	0.279274014429939	0.780151097201474	0.928027221947581	-6.65905122931897	-2.33765715776518e-05
cg03546401	chr6	32978610	0.0159151108856921	0.229109826832429	0.279271938646029	0.780152689168765	0.928027221947581	-6.65905180143952	0.0109618332408858
cg07807957	chr1	36235676	-0.00895596326575426	-3.60744912234032	-0.279268824262795	0.780155077663933	0.928027221947581	-6.65905265980734	-0.00184144446677452
cg19967492	chr18	28622200	0.00492390519337662	-3.63773930184953	0.279266278885742	0.780157029776164	0.928027221947581	-6.65905336134193	4.82495379485887e-05
cg01611665	chr19	17581121	-0.00675271582969324	-4.23899621041843	-0.279260504276702	0.780161458470942	0.928027221947581	-6.65905495286552	-0.000714763249106402
cg27481555	chr7	102553369	-0.00825188616899177	-3.01727108104482	-0.279259255352934	0.780162416303336	0.928027221947581	-6.65905529707358	-0.00562058454319539
cg19570102	chr6	83906123	0.00689111899258818	2.13899649712917	0.279256583138936	0.780164465695462	0.928027221947581	-6.65905603354046	0.00128406927121383
cg04004768	chr10	134652069	-0.0167557741395779	1.74988113329365	-0.279255558146896	0.780165251789579	0.928027221947581	-6.65905631602819	0.0028396551393246
ch.9.31486459F	chr9	31496459	0.00946654572750793	-3.12148470343519	0.279251379518423	0.780168456495099	0.928027221947581	-6.65905746764723	-0.00209734980979635
cg00944808	chr15	42264708	-0.0100086322028667	-4.45509373579355	-0.279251194046626	0.780168598738626	0.928027221947581	-6.6590575187624	-0.000573311723225833
cg04962026	chr16	28509637	-0.0050692984032569	2.33753395815506	-0.279250891741666	0.780168830584802	0.928027221947581	-6.65905760207612	-0.00156668136235738
cg17979628	chr1	212606106	-0.00632680686683801	-3.99083785827172	-0.279246979548562	0.780171830957489	0.928027221947581	-6.65905868024877	-0.00101947655208447
cg12423733	chr6	29454623	0.00874196709229448	-1.86581852709713	0.279246427899211	0.780172254033405	0.928027221947581	-6.6590588322782	0.00228891791212768
cg15150193	chr6	351663	0.0148882774682182	2.71779702679776	0.279245089018196	0.780173280860428	0.928027221947581	-6.65905920126011	0.00326031696997675
cg12866899	chr4	183756344	-0.00651548183170498	-0.580974456064226	-0.279236849598407	0.780179599920998	0.928032259417643	-6.65906147192095	0.000972222076784324
cg16449001	chr4	164406143	-0.00588880348826244	-3.95613602118071	-0.279231855268578	0.78018343023089	0.928033186220053	-6.65906284825096	-0.00263951573178314
cg19899322	chr15	83790470	-0.00756883708243165	1.26212195861585	-0.279224199676889	0.780189301557266	0.928033186220053	-6.65906495791976	0.00091116427256388
cg16501628	chr14	45600560	0.0112931992177161	1.82787598928429	0.27922016349826	0.780192397041164	0.928033186220053	-6.65906607015535	0.00364834362867938
cg10094443	chr4	39529866	0.00459204218759495	-4.14904800792438	0.279219898121097	0.780192600568139	0.928033186220053	-6.65906614328392	-0.00123812155091412
cg13681752	chr1	120143242	0.00812480723635121	1.73396254172205	0.279218662577291	0.780193548149852	0.928033186220053	-6.65906648375482	-0.00603793633147398
cg18184219	chr1	243388524	0.00885097102366482	2.06323682567519	0.27921796395196	0.780194083950173	0.928033186220053	-6.65906667626992	-0.00299428870420793
cg06417644	chr16	28081331	-0.00670603262786312	-1.74416864234094	-0.279209984515428	0.780200203667924	0.928033186220053	-6.65906887507074	0.00494741891697661
cg26646567	chr16	46603321	-0.0107313657643344	0.413798139722304	-0.279208912233982	0.780201026040291	0.928033186220053	-6.65906917054213	0.00215629658091832
cg26008272	chr19	45574917	0.00322804780200095	2.49373738192001	0.279208727944041	0.780201167379099	0.928033186220053	-6.65906922132382	-0.00148940075470116
cg10959773	chr22	24951920	0.00330083658028362	-3.68556686867917	0.279208658387177	0.780201220724847	0.928033186220053	-6.65906924049046	-0.000471670877550165
cg15373782	chr17	135338	-0.0143038681330118	1.6733383563609	-0.279201730899974	0.780206533677754	0.928037026785138	-6.65907114935781	0.00133324445387539
cg21643939	chr3	172467326	0.00688846091438153	-2.5029282162725	0.279195217434813	0.780211529110832	0.928040489648465	-6.65907294409832	0.00117801521892924
cg02537902	chr15	75917955	-0.00439018809323203	-2.36377689101262	-0.27919116946282	0.780214633664639	0.928041703349601	-6.65907405946801	-0.0026661114445557
cg04599341	chr16	2029855	0.00832444617154996	-0.663032406966929	0.279171594533094	0.780229646521319	0.928054774852558	-6.65907945287511	0.00442148068393861
cg14274621	chr2	8825107	-0.0046549176867919	-3.61175436759258	-0.27917140556922	0.780229791446253	0.928054774852558	-6.65907950493774	-0.000403468511178645
cg03228288	chr19	53141778	-0.00805235565384185	-3.77289532530873	-0.279168102887897	0.78023232442304	0.928055308637683	-6.65908041487527	0.000266648761897137
cg19870698	chr14	95239570	-0.0162158460909174	-3.04623720831515	-0.279160348033062	0.780238271983747	0.928059903920831	-6.65908255141008	-0.00423460047268524
cg26726370	chr6	31637619	0.00353644352784865	1.11312496192661	0.279152870878437	0.780244006575395	0.928063046773025	-6.65908461137976	-0.000462455299631404
cg00992297	chr5	141061943	0.00796229065273984	-4.72014317640141	0.279151329528577	0.780245188712668	0.928063046773025	-6.65908503601758	1.1334758327812e-05
cg25717917	chr3	9989555	-0.0112408155552976	-0.243647550742995	-0.279148750184301	0.780247166940224	0.928063046773025	-6.65908574661491	-0.00258062413742199
cg27210536	chr22	51012546	-0.00434904641675271	2.40937788262189	-0.279143450862629	0.780251231258356	0.928065401974202	-6.65908720653269	0.000304324053152172
cg03111502	chr11	124609885	-0.00454616817498881	-3.38223941824625	-0.279138185304132	0.780255269687765	0.928066449720402	-6.65908865712159	-0.00132449700900703
cg14501914	chr9	131219228	0.0108517629626794	-2.597033060622	0.27913548996723	0.780257336883474	0.928066449720402	-6.65908939963914	0.00166694293724745
cg10603800	chr17	80408909	-0.00681003743391729	-3.18305355213042	-0.279132284247444	0.780259795520704	0.928066449720402	-6.65909028274893	-0.00329991224875212
cg19965312	chr2	239799954	-0.00595727098940809	-0.856525479458902	-0.279128850023746	0.780262429412198	0.928066449720402	-6.65909122879553	0.00517241609748798
cg09425032	chr19	14196582	-0.00711010084827091	-0.332741819864629	-0.27912497182291	0.780265403816762	0.928066449720402	-6.65909229713329	-0.00103150713219846
cg01858517	chr10	79396584	0.0136240989157415	-0.0562420193404934	0.279120314465109	0.780268975803725	0.928066449720402	-6.65909358008774	-0.00389234800585758
cg05424422	chr3	184102870	-0.00480143361630839	1.45752431027499	-0.279120233649466	0.780269037785782	0.928066449720402	-6.6590936023497	-0.000420025534760282
cg10505740	chr16	2478800	-0.00525402274037637	-2.74239927690809	-0.279118919487724	0.780270045690444	0.928066449720402	-6.65909396435562	-0.00261431895872474
cg05283542	chr3	99357613	-0.00714636978677732	-2.8335516086467	-0.279116721805029	0.780271731217916	0.928066449720402	-6.65909456973711	-0.00274237147794489
cg23338737	chr6	31636396	0.00623824476040523	3.35464671630804	0.279108756375101	0.780277840366468	0.928066449720402	-6.6590967638827	0.000709516623841888
cg22437020	chr17	41623744	0.0034134834304347	-3.61826665565723	0.279108518335864	0.780278022932725	0.928066449720402	-6.65909682945169	-0.000483491824378041
cg10774647	chr7	2008635	-0.00677046934997597	3.21810907388975	-0.279102424527786	0.780282696635813	0.928066449720402	-6.65909850799941	-0.00165858362493465
cg07032258	chr11	13357037	-0.0086540328719776	-1.11281150012224	-0.27910197567746	0.780283040886082	0.928066449720402	-6.65909863163438	-0.00455579164764658
cg14644387	chr6	33173137	0.0112925745069618	-2.90712289160478	0.279097391899544	0.780286556463107	0.928066449720402	-6.65909989421606	0.00133753841673549
cg05974788	chr3	14692937	0.0103780810446852	-1.62942533296356	0.279096822435971	0.780286993219541	0.928066449720402	-6.65910005107087	0.00384345510312967
cg19518132	chr19	58790160	-0.00583884636050692	-4.29592711256563	-0.27909635103022	0.780287354769488	0.928066449720402	-6.65910018091612	-0.000237028257199012
cg05930400	chr1	36273677	0.00644957631628066	-2.33716025831657	0.279096104019068	0.78028754421749	0.928066449720402	-6.65910024895341	-0.00205140821491676
cg01176516	chr7	63506148	0.0143975658141361	-0.631508394654798	0.279092807118253	0.780290072814188	0.928066978231928	-6.65910115705343	0.00327975544431786
cg21248188	chr9	137975180	0.00896714461847663	-1.79358212730505	0.27908721415751	0.780294362406274	0.928069601240302	-6.65910269755676	0.0028794844743163
cg11359133	chr2	176948699	-0.0147599881884327	-0.310602703866461	-0.279080417882584	0.780299574904442	0.928073321921427	-6.65910456945474	-0.0031820455011885
cg05940514	chr17	39791696	-0.00446282665679862	1.96636306091116	-0.279076145125515	0.780302851960344	0.928073442846368	-6.65910574627684	-0.00468693675299525
cg23667178	chr8	1151560	0.0135101762729749	1.39577212092546	0.279071969037153	0.780306054878497	0.928073442846368	-6.65910689645664	0.00384955847822721
cg19922442	chr1	8086588	0.00314308452585189	-3.21420232344535	0.279068465896669	0.780308741671333	0.928073442846368	-6.65910786127958	-0.000632898200930321
cg02457900	chr2	240322768	0.00844242189680497	-3.82153937776294	0.279066135515797	0.78031052899781	0.928073442846368	-6.65910850309843	0.000118308515404814
cg17748184	chr1	222639024	-0.00487662330374108	-4.07162406468126	-0.279063108688363	0.780312850477929	0.928073442846368	-6.6591093367202	-0.00154284881312473
cg24577193	chr1	78148396	-0.0101006271447557	-3.71616020411625	-0.279052958725957	0.78032063518976	0.928073442846368	-6.65911213206609	-0.00327752828304161
cg27065876	chr16	1840421	0.00498740151608334	1.31136247814369	0.279050463705875	0.780322548797506	0.928073442846368	-6.65911281919041	-0.000589653463170192
cg12814525	chr6	30685250	-0.00425345820271358	-3.91996193905082	-0.279047370956573	0.780324920848011	0.928073442846368	-6.65911367091991	-0.000230308778912502
cg06435374	chr8	26474480	-0.00733443501570716	2.93757537515017	-0.279046355467007	0.780325699699992	0.928073442846368	-6.65911395057914	-0.000254472911590531
cg20528837	chr3	45052889	0.00779064088859898	-0.222111994064318	0.279043629228437	0.780327790649513	0.928073442846368	-6.65911470136262	-0.00636026144214991
cg17967426	chr5	168006763	0.00479639482967708	-2.96154632872943	0.27904148269943	0.780329436978966	0.928073442846368	-6.65911529249368	-0.000438341123233155
cg17241289	chr7	71747632	-0.0103922008613658	-0.029271321845706	-0.279040232551097	0.780330395809242	0.928073442846368	-6.65911563676905	0.0122338934594755
cg01839464	chr18	49868477	-0.0174235893043785	-1.87197482220229	-0.279038949140734	0.780331380150952	0.928073442846368	-6.65911599020278	-0.00155870002114161
cg23684449	chr16	46919194	-0.00371618610470731	1.1636799108939	-0.279035837162435	0.780333766957239	0.928073442846368	-6.65911684719241	-0.0031226745355607
cg23025244	chr6	31622347	-0.00577003239571377	2.12179539185755	-0.279032335896541	0.780336452339451	0.928073442846368	-6.65911781137432	0.00077949342857031
cg17776324	chr12	9903429	-0.00723874267568058	-2.44588457476561	-0.279032261154997	0.78033650966435	0.928073442846368	-6.65911783195657	-0.00582397034307186
cg23374885	chr17	3135358	-0.0126827916916066	-0.536602342696283	-0.279031459104455	0.780337124817173	0.928073442846368	-6.6591180528242	-0.003592303557646
cg03787864	chr16	88717134	0.0146869602435767	-1.48840882020359	0.279028908135784	0.780339081347633	0.928073442846368	-6.65911875530252	0.0014815439793508
cg27376437	chr17	56064565	-0.00636466252049397	-4.79540733449749	-0.279026415634341	0.78034099303651	0.928073442846368	-6.65911944167409	-0.000668168182829033
cg26692825	chr16	30968016	-0.00476740802315874	2.41208373341492	-0.279025934963837	0.78034136169942	0.928073442846368	-6.65911957403784	-0.00104988708316356
cg14051886	chr20	31870206	-0.00788020795770783	0.881256180467367	-0.279020435048455	0.780345580007996	0.928075980904865	-6.65912108855052	0.00480362079786367
cg10818986	chr1	248083146	-0.0110240597752267	0.274151849017646	-0.279000628310255	0.780360771374289	0.928080877112796	-6.65912654248826	-0.000361064435571712
cg04132510	chr1	3044741	-0.00960805424124218	0.290747354988594	-0.279000532299988	0.78036084501242	0.928080877112796	-6.65912656892448	0.00928447011266376
cg19695507	chr10	13526193	-0.00683412699914929	2.135440583098	-0.27900032992285	0.780361000232017	0.928080877112796	-6.65912662464858	-0.00358228877295663
cg12165215	chr17	35277398	0.00489800543458765	-1.89322670851514	0.27899933948111	0.780361759883005	0.928080877112796	-6.6591268973639	0.0034836828238908
cg24979348	chr12	15374303	0.00843777974432731	-4.13956642117355	0.278998905810046	0.780362092500972	0.928080877112796	-6.65912701677366	-0.00104965141894995
cg21817833	chr14	52118115	0.0132794252890747	-4.51305173248432	0.278998762419544	0.780362202478937	0.928080877112796	-6.65912705625568	0.000243225405946713
cg18928595	chr12	120885913	-0.00627409727092468	3.1288677116932	-0.278991682212369	0.780367632877412	0.928083070315569	-6.65912900573826	-0.000194929216307593
cg23188588	chr14	78226832	-0.00962736705115019	-4.0122327022757	-0.278989490418208	0.780369313948431	0.928083070315569	-6.65912960922251	-0.00206386950799885
cg23525241	chr14	24616763	-0.00842936434322547	-3.79822078761636	-0.278981624181486	0.780375347234496	0.928083070315569	-6.65913177505752	-0.000336063233246767
cg04969764	chr20	60906201	0.00512434880419856	2.13343560570439	0.278980465987089	0.780376235553418	0.928083070315569	-6.65913209394157	0.00107484143440373
cg27474149	chr6	29572333	-0.00873296505421839	-1.03733963623817	-0.278969869208741	0.780384363147726	0.928083070315569	-6.6591350114763	0.00604797973284238
cg01527307	chr6	14500441	0.0218782445234111	0.101589820597289	0.278969038438862	0.780385000338682	0.928083070315569	-6.65913524020148	0.00107436733686095
cg24895754	chr12	117175859	-0.0098889380426874	-4.60297491262222	-0.278967194488123	0.780386414628249	0.928083070315569	-6.65913574787035	-0.000933493447714005
cg03446863	chr6	41702426	0.00488269845225247	-3.89714690766722	0.278966619395541	0.780386855717969	0.928083070315569	-6.65913590620179	-0.000456776033905842
cg02024393	chr11	77300744	-0.00653356729595295	-2.54118066675944	-0.278966314433578	0.780387089620487	0.928083070315569	-6.65913599016212	-0.00374066494209482
cg17025555	chr1	158724362	0.0121704232931639	-0.450184970803778	0.278963006682302	0.780389626631124	0.928083070315569	-6.65913690082717	0.00247630347814826
cg14069965	chr6	24357816	-0.00710147858863682	-3.12775670288965	-0.278962067700107	0.780390346821075	0.928083070315569	-6.6591371593387	0.00176080528234181
cg02365078	chr12	72234032	0.00718230628001258	-3.5914069418905	0.278958011844646	0.780393457623817	0.928083070315569	-6.65913827594769	-0.000813995519694521
cg11266921	chr6	38608106	-0.00891955422919392	-4.42752862339224	-0.278957742963207	0.780393663853459	0.928083070315569	-6.65913834997225	-2.30752351256872e-05
cg01798261	chr20	21378495	0.0150131213730335	-0.467653310839423	0.278955431266982	0.780395436904289	0.928083070315569	-6.65913898639258	-0.00661787869564068
cg20067801	chr17	15401641	0.00492571226481644	1.72882408832342	0.278953091079283	0.780397231808998	0.928083070315569	-6.65913963065133	0.0026690055633144
cg22210779	chr17	80818772	0.00536259436429201	2.87412839214157	0.278948184255708	0.780400995306116	0.928083070315569	-6.65914098149305	0.000934122524330228
cg06599124	chr12	39497307	0.00780674375159853	2.79773832751801	0.27894685745545	0.780402012952913	0.928083070315569	-6.65914134675522	-0.00150961953491668
cg00826203	chr1	41706807	0.00685790251458098	0.710863011524512	0.278945569050909	0.780403001150817	0.928083070315569	-6.65914170144556	-0.000830395989695476
cg08314543	chr17	8380278	-0.002759732854689	2.54766321934161	-0.278942122555141	0.780405644592406	0.928083070315569	-6.65914265023794	-0.00241992747948305
cg03580292	chr4	174411723	-0.00430053630387042	1.3170218000828	-0.278942008390712	0.780405732155882	0.928083070315569	-6.65914268166626	-0.00731092021205981
cg20731693	chr13	114107876	0.00886734245703154	1.81974232051587	0.278938122914117	0.780408712296281	0.928084135700682	-6.65914375129201	0.00140834530400757
cg05545635	chr10	98144452	0.0049489572131994	-0.637932696204006	0.278932973323001	0.780412662010949	0.928086354122196	-6.65914516889062	0.00551344132186188
cg03838635	chr17	2628322	-0.00905684790844573	-3.65008193172865	-0.278924959569429	0.780418808537447	0.928088793694409	-6.65914737489444	-0.00167898345308037
cg26458545	chr15	63100072	0.00508101591726971	2.93205907382681	0.27892451206295	0.780419151774066	0.928088793694409	-6.65914749808089	-0.000530973226423592
cg01983454	chr19	4174165	-0.00527442154697475	2.54038483571965	-0.27891857568914	0.780423704965561	0.928088793694409	-6.65914913218591	-0.00101452209185593
cg13468002	chr3	49907468	-0.006719755729308	-3.3351979318322	-0.278916203429623	0.780425524487838	0.928088793694409	-6.65914978518784	-0.00201242578764131
cg07184836	chr12	117536436	-0.0072065244314297	-3.77903990909886	-0.278914242813055	0.780427028281018	0.928088793694409	-6.65915032487433	-0.000451417116087968
cg21435570	chr8	103667917	0.0104657422408076	-4.47237186953288	0.278913437381928	0.780427646047044	0.928088793694409	-6.65915054657912	-0.000520683951666753
cg03248761	chr13	81228965	-0.0115656167457004	0.712375136879535	-0.278911276503687	0.780429303442282	0.928088793694409	-6.65915114138429	-0.00166933831418503
cg18466162	chr5	114792873	-0.00705329849128974	2.54066147838632	-0.278895959030061	0.780441051984779	0.928100286420016	-6.65915535755282	-0.00153172704058357
cg24103293	chr1	64125382	0.00892038408431283	3.03179099826103	0.278888085985242	0.780447090650396	0.928102007925562	-6.65915752453576	0.00259029763901686
cg15028128	chr12	97956741	0.0110850628637965	2.81067625766086	0.278884915933152	0.780449522100303	0.928102007925562	-6.65915839704609	0.00440996925904391
cg13257157	chr8	95487014	0.0107099393118811	-2.79294374261471	0.27888419271899	0.780450076810419	0.928102007925562	-6.65915859609879	-0.000407232032993504
cg27239168	chr16	58192136	-0.00585887471563946	3.53745885279184	-0.278883201759588	0.780450836883114	0.928102007925562	-6.65915886884308	0.000101610659574702
cg02211741	chr11	46383924	-0.00374221918210184	1.32079269812211	-0.278878044537673	0.780454792511281	0.928103641660876	-6.65916028826283	-0.00549239050322659
cg21565972	chr17	80109576	-0.00728929074352174	2.39902572929591	-0.278873407216074	0.780458349376846	0.928103641660876	-6.65916156456824	0.00258404924098632
cg03991333	chr1	2458120	-0.00978634827037842	-2.95755635150621	-0.278873258190753	0.780458463680626	0.928103641660876	-6.65916160558335	-0.0039829875297533
cg07040338	chr7	2402133	-0.00794407488689281	3.06247101284427	-0.278869932012054	0.78046101489125	0.928104196870407	-6.65916252101632	-0.000460369870021515
cg00796569	chr15	27111440	0.0170388500598346	-0.272345139093595	0.278853865207277	0.780473338316354	0.92811243760699	-6.65916694277859	0.0121580403668499
cg15491134	chr2	40545033	0.0068615518515532	-0.363631864104477	0.278853816527206	0.780473375654616	0.92811243760699	-6.65916695617546	0.00176951242170981
cg27203983	chr16	3265396	-0.0120765744467264	-3.19615707373082	-0.278850427472539	0.780475975105845	0.92811243760699	-6.65916788884808	-0.00148687229445621
cg25498969	chr3	136062740	0.00782691257690258	-0.556455178490408	0.278850027274468	0.780476282063396	0.92811243760699	-6.6591679989824	-0.00513376465636511
cg19864002	chr3	9644719	-0.0113584840170309	2.3409657282021	-0.278844381153632	0.780480612721162	0.928115108830208	-6.65916955277545	0.00524614499457476
cg02764722	chr12	51480175	-0.00775853386584792	2.90866022760254	-0.27882928908985	0.780492188589703	0.928124991203772	-6.65917370590503	-0.00110607818942488
cg00138710	chr2	906974	0.0147215910196695	1.10997227033635	0.278826281453674	0.780494495503423	0.928124991203772	-6.65917453353854	0.0166479873286017
cg02027123	chr16	18804395	0.00791338975395444	2.79891158036252	0.278825393957933	0.780495176229779	0.928124991203772	-6.65917477775561	0.000264830088543611
cg19567740	chr7	128527122	-0.00496546405459495	-1.14775877510714	-0.278821026510815	0.780498526148442	0.928126496123204	-6.6591759795586	0.00436179085231719
cg25950036	chr7	158342934	0.00498196031374885	2.81990184231384	0.278813627175612	0.780504201594796	0.928129111047098	-6.65917801561204	0.00168553140923633
cg02361702	chr12	29698647	0.00503394916214815	2.3503852302384	0.278809595635986	0.780507293875761	0.928129111047098	-6.65917912493631	-0.000635147496623079
cg15806038	chr2	3601756	0.00643937411712202	3.70812329268186	0.278806765519722	0.780509464640246	0.928129111047098	-6.65917990366556	-0.000198967979357589
cg00873037	chr8	11626984	0.00679389218806517	-4.12414666184109	0.278805594104434	0.780510363143307	0.928129111047098	-6.65918022598762	-0.00112404346329288
cg11141503	chr17	33391834	0.00993781821570551	2.34025734434528	0.278804572095687	0.780511147048279	0.928129111047098	-6.65918050719847	-0.00130661004848209
cg12177546	chr7	113723786	-0.00704236187615661	0.621621702311743	-0.278800885322218	0.780513974892915	0.928129995119259	-6.65918152162404	-0.00184575188909097
cg09874195	chr12	42836407	0.0057462456908654	0.808344808834087	0.278795712253125	0.78051794276724	0.9281322348228	-6.65918294498525	-0.00542199988576686
cg22437258	chr11	111473054	-0.0105832857774603	-4.4585093841376	-0.278788775015746	0.780523263812086	0.928136083596961	-6.65918485371291	-0.00105641205704361
cg25017223	chr17	75238703	-0.0078104158117196	-2.52728127725665	-0.278785256484845	0.780525962622438	0.928136814206537	-6.65918582179156	0.00206356775565628
cg04165683	chr2	109066028	0.0042495129086463	-4.24699484188252	0.278780343226485	0.780529731231699	0.928138816925051	-6.65918717359112	-0.000942791001796402
cg05543909	chr16	72820921	0.00542172256153262	2.90532755896547	0.278758550354658	0.780546447048143	0.92814810701891	-6.65919316924261	-0.00100856950382311
cg23719877	chr7	128492916	0.00678562198349821	-1.34641653729741	0.278757260708385	0.780547436250485	0.92814810701891	-6.65919352403519	0.00354501291685971
cg08051977	chr17	80045039	-0.00415345569997351	2.28627554716199	-0.278755547970518	0.780548749978952	0.92814810701891	-6.65919399522131	-0.000994478460899617
cg04248573	chr6	37226124	-0.00542440371359282	-3.82933360169558	-0.278754732109689	0.780549375772306	0.92814810701891	-6.65919421966931	-0.00116846848329515
cg16005224	chr12	101603174	0.00864579150958672	-1.14480328855396	0.278754242057677	0.780549751659145	0.92814810701891	-6.6591943544851	0.00973329144093216
cg05407825	chr18	2571088	-0.0102716536058987	-5.06989699233006	-0.278753852591	0.78055005039359	0.92814810701891	-6.65919446162919	-0.000866192576233462
cg09365529	chr1	75140289	-0.0085928006301999	-2.95859783461269	-0.278750630941767	0.780552521511505	0.92814856683357	-6.65919534791409	-0.00378604221644036
cg05209770	chr6	89827644	0.00930253245523656	-3.89368369470092	0.278744737213069	0.780557042213809	0.928151463783161	-6.6591969692693	0.000419896790023425
cg07276338	chr15	57295758	-0.00569703535286461	-0.660531239246678	-0.278741776431144	0.780559313243051	0.928151632269616	-6.65919778376264	-0.0089088806378258
cg18890825	chr5	95294366	-0.0104563910664709	3.06365510167713	-0.278737869709865	0.780562309845636	0.928151632269616	-6.65919885846498	-0.00111583463931253
cg09562639	chr17	45013904	-0.00748271289789675	1.86174562257657	-0.278736399956114	0.78056343720305	0.928151632269616	-6.65919926277654	-0.00216699831697442
cg26627486	chr7	2595589	-0.00468583533475613	-3.51286448075936	-0.278726956195932	0.780570680939812	0.928156336558889	-6.65920186059046	-0.00216149318997505
cg26271283	chr5	3185755	0.0131656210016062	0.537370732940675	0.278721871370419	0.780574581209568	0.928156336558889	-6.65920325930092	0.0147198644348812
cg18317506	chr13	45416958	-0.00482476393088737	1.61193369694336	-0.278721080996257	0.78057518745947	0.928156336558889	-6.65920347671116	-0.00340807227829298
cg07599225	chr1	151513436	-0.00346096077264338	-3.63441040083939	-0.278719975302316	0.780576035573	0.928156336558889	-6.65920378085611	-0.00138535558495108
cg18386883	chr17	78339387	0.00650877629437128	2.54455584424063	0.278716062593405	0.780579036786599	0.928156336558889	-6.65920485712143	-0.00111597312421674
cg10010393	chr21	43198627	0.017102041942659	-4.2414875774438	0.278714937080407	0.780579900103388	0.928156336558889	-6.65920516671248	-0.00316216371147641
cg02426464	chr17	1481305	0.0035981874093273	-2.65596054914421	0.278702975318723	0.780589075304891	0.928162994311387	-6.65920845691657	0.000720804486528143
cg12726784	chr1	155225142	0.0105241017387046	-3.42334415799912	0.278695236770916	0.780595011130452	0.928162994311387	-6.65921058540759	0.000342557885546518
cg20327258	chr1	86174240	0.00764451792969467	-4.35344028579453	0.278689548663491	0.780599374181192	0.928162994311387	-6.65921214988641	-0.000216045737953488
cg04522544	chr19	45007330	-0.0138713420556441	0.757069642311622	-0.278689321955472	0.780599548077241	0.928162994311387	-6.65921221224036	-0.00743169855418802
cg27450167	chr2	135272843	-0.0112018721272815	-0.939295491890361	-0.278686995327262	0.780601332714586	0.928162994311387	-6.65921285215538	-0.000948371553584848
cg09404312	chr17	58603806	-0.0058758771219028	-3.65798410854852	-0.278684441190701	0.78060329186327	0.928162994311387	-6.65921355463803	-0.00202057374220228
cg20159072	chr3	48936248	0.00331569513789344	-3.61104431069864	0.278681607304996	0.780605465594978	0.928162994311387	-6.65921433405458	-0.000662418413957186
cg24950182	chr3	183948244	-0.0136920460318224	-1.72368215061122	-0.278678999766414	0.78060746570867	0.928162994311387	-6.65921505121081	0.00419333688704127
cg21140216	chr6	32862330	0.00507073769212422	-3.74299662809129	0.278677780819081	0.780608400703292	0.928162994311387	-6.65921538645794	-0.00063870531232714
cg24036280	chr3	62365402	-0.0137215943999624	-0.996962765524944	-0.278677694352839	0.780608467027311	0.928162994311387	-6.65921541023873	0.00819633288857718
cg08105748	chr6	57086875	0.00923890081956661	-4.41288030465913	0.278675217979915	0.780610366532363	0.928162994311387	-6.65921609131082	0.000454692349245729
cg15274001	chr20	60962090	-0.010374578796668	-4.44678727334016	-0.278674754634179	0.780610721942455	0.928162994311387	-6.65921621874325	-0.00140536488298801
cg03176585	chr12	27863646	-0.0070666305164326	-4.29335895404888	-0.278669903517147	0.780614443002334	0.928162994311387	-6.65921755291697	6.3168292046209e-05
cg07121640	chr3	185303828	0.00738093332100468	-3.66055463259334	0.278669449340174	0.780614791380028	0.928162994311387	-6.65921767782539	0.000251380416321639
cg11902379	chr19	7681598	-0.0083178760933671	2.61028082582994	-0.278665382247156	0.780617911056858	0.928162994311387	-6.65921879635399	0.00312062067162011
cg16830870	chr12	95397608	-0.00500933289470944	-4.13397173495587	-0.278664157382869	0.780618850593658	0.928162994311387	-6.65921913321191	-0.000238821100788711
cg04862340	chr16	6534204	0.0188073983620799	-1.15419612363069	0.278645224456945	0.78063337320721	0.928176097332491	-6.65922433989198	-0.000865565725534645
cg12683602	chr17	1532220	0.00755510800313671	-3.978049492459	0.278642467175962	0.780635488202407	0.928176097332491	-6.65922509813301	-0.000397285607157058
cg14305262	chr11	598487	0.0120197966303397	0.88638975206103	0.278641638075016	0.780636124171468	0.928176097332491	-6.65922532613091	0.0106641878279491
cg03839252	chr13	41240923	-0.00550509277623729	-2.43834921751713	-0.278632574111462	0.780643076772808	0.928178409673478	-6.65922781862372	-0.00323134928349628
cg05673079	chr10	110084660	-0.00944056741887914	-1.9259357750953	-0.278631629854389	0.780643801075385	0.928178409673478	-6.65922807827957	0.00228776253551119
cg20229800	chr10	135278717	-0.0113379722888372	0.814929262624821	-0.278630950181631	0.780644322425826	0.928178409673478	-6.65922826517843	0.00191199450574264
cg01832012	chr7	144437395	0.00590674172470544	2.12680954674268	0.278622930444893	0.780650474060294	0.928179871797828	-6.65923047043953	-0.0033187607297166
cg09629954	chr17	42143874	-0.004195052349991	-2.83542200555013	-0.278615380052693	0.780656265691037	0.928179871797828	-6.6592325465827	3.74210121597274e-05
cg15622860	chr6	151055105	-0.00763993348202947	4.27727430350512	-0.278615203420794	0.780656401179077	0.928179871797828	-6.65923259515081	-0.000566955766479249
cg15330255	chr10	103454985	-0.00820593201965379	-2.60459162006623	-0.27861422336103	0.780657152948144	0.928179871797828	-6.65923286463509	-0.00475342073690962
cg25138936	chr17	27046990	0.00504992956210269	-4.1863299841848	0.278614184493727	0.780657182761877	0.928179871797828	-6.65923287532224	1.82933428053145e-05
cg19197830	chr2	170681574	-0.00826931000192832	-2.93015407493168	-0.278609018008131	0.780661145793082	0.928179871797828	-6.65923429592037	-0.000761230145508301
cg05694095	chr5	169659745	-0.0092051253455367	0.0246792718856745	-0.278608976380645	0.780661177724101	0.928179871797828	-6.6592343073663	-0.000288376109510713
cg02409108	chr11	79152112	0.0146851745532598	-2.77922522472397	0.278607607028743	0.780662228107234	0.928179871797828	-6.65923468388454	-0.000541784058037897
cg00069815	chr8	856058	-0.0128763568322596	1.83317823305532	-0.278597539529916	0.780669950554498	0.928182921151166	-6.65923745199573	0.00795437077538141
cg16362983	chr14	50335243	0.00644901373973085	-4.21280494744979	0.27859694958497	0.780670403082538	0.928182921151166	-6.65923761420101	-0.00143962297632912
cg10289177	chr7	150748069	-0.00655734343031902	-1.34970363044751	-0.278593308791146	0.780673195821549	0.928182921151166	-6.6592386152295	0.00462302864620845
cg26511108	chr10	22608951	-0.00588724108170486	0.376745315842499	-0.278589448116512	0.78067615722735	0.928182921151166	-6.65923967669946	-0.00194039443369032
cg00691729	chr17	58468300	-0.00499238963707026	1.40227620666483	-0.278589135207354	0.780676397250564	0.928182921151166	-6.65923976273139	-0.00401005745465155
cg12395929	chr18	52495760	-0.00664890543533106	-2.77555568659416	-0.278587045692869	0.780678000054887	0.928182921151166	-6.65924033722436	-0.00107979855973198
cg22750845	chr17	80966690	-0.00395224420046855	2.7302792066758	-0.278585241061198	0.780679384334842	0.928182921151166	-6.65924083338799	-0.00245121516252189
cg10980329	chr7	32532231	-0.0101227485431602	2.31320319091929	-0.278577959440285	0.780684969859473	0.928187083654644	-6.65924283535694	-0.0029102330837375
cg08281084	chr15	28459700	-0.00482643238581223	2.7803312757565	-0.278570394489098	0.780690772730734	0.928189691428313	-6.65924491516768	-0.000586250397109467
cg03614373	chr16	595904	0.00619939801870775	3.52114830836347	0.27856966506188	0.780691332255446	0.928189691428313	-6.65924511570406	0.00114386531275734
cg04612503	chr16	3085515	0.00667988849069143	-0.514033634614212	0.278559812081474	0.780698890232494	0.928193640315128	-6.6592478244645	0.00847741831520971
cg00196151	chr3	195563279	-0.00526749283381461	1.81331395483124	-0.278558769190091	0.78069969020984	0.928193640315128	-6.65924811116836	0.000360647955059523
cg11267410	chr15	65360474	0.0102697458958157	-0.850431609522594	0.278557182654494	0.780700907204269	0.928193640315128	-6.6592485473248	0.0103920522963452
cg11439068	chr19	39616296	-0.00840480325607308	-4.51054339293694	-0.278549989294924	0.78070642506927	0.928196847920138	-6.65925052482879	-0.000542589248238225
cg13812927	chr9	89517863	-0.00549206786752574	2.0723703114757	-0.278546187184736	0.780709341587306	0.928196847920138	-6.65925157003441	-0.0070991335926075
cg00946582	chr20	44420375	0.0081985750117019	-3.55129002461498	0.278545513037863	0.780709858711388	0.928196847920138	-6.65925175535683	-0.00107654807209806
cg01790367	chr1	205425637	0.00697867991690002	-4.17036245889187	0.278539981038191	0.78071410219726	0.928197366307915	-6.65925327608246	0.000406046493399079
cg01938476	chr12	7076853	0.0037484669456896	0.763888861930852	0.278539509639081	0.780714463798356	0.928197366307915	-6.65925340566687	0.00345840552566246
cg01627201	chr6	30551221	-0.00583244006318181	3.07878401826255	-0.278536089465813	0.780717087348218	0.92819795684301	-6.65925434584276	0.000456344698526845
cg02126412	chr11	112831938	-0.0079462362420662	-3.07723182965327	-0.278533427134051	0.780719129574009	0.92819795684301	-6.65925507768655	-0.00348798956204074
cg02861781	chr13	20767498	-0.00859670071308044	-2.72145805964273	-0.278528387023124	0.780722995754676	0.928199913780406	-6.65925646313494	-0.00153827368596099
cg24091949	chr19	45206843	-0.00535740520876082	2.35042003008449	-0.278525846353943	0.780724944659491	0.928199913780406	-6.65925716151604	0.00220399286018969
cg25328597	chr11	27722638	0.00498405099140063	-4.38422043293311	0.27851743507826	0.78073139681818	0.928205106405876	-6.65925947356846	-0.000275889545583989
cg21107200	chr14	63910909	0.00900656574469816	1.85528472583283	0.278504912781898	0.780741002504916	0.928212331892059	-6.65926291550985	-5.62795192119436e-05
cg26276611	chr11	674556	-0.00327337479032774	1.98079215079939	-0.278501402338732	0.78074369532513	0.928212331892059	-6.65926388038013	-0.00371433489613615
cg08707123	chr16	589874	0.00436690348829958	2.04955251574107	0.278499494190205	0.780745159044828	0.928212331892059	-6.6592644048432	0.000316283086154279
cg18041581	chr2	18741401	0.00480520072325146	-4.07073521636495	0.278498642212322	0.780745812587921	0.928212331892059	-6.65926463901201	-0.000661949670187637
cg04903883	chr14	106321551	-0.0125830494219032	1.31831009803328	-0.278492418610412	0.780750586650882	0.928215529367543	-6.65926634956647	0.00900218505184669
cg21756027	chr19	17581572	0.0100059770752914	-3.06953441227629	0.278487656895731	0.780754239320326	0.928217393631824	-6.65926765829598	-0.00248017889669232
cg27288424	chr12	40013961	0.00874860545601121	-3.45801207414329	0.278474495894207	0.780764335034062	0.928226917825105	-6.65927127540428	-0.00383356979830703
cg08024038	chr17	17616235	-0.00527367881067687	2.09026056475409	-0.278467575435725	0.780769643685031	0.928230750789724	-6.65927317732227	-0.000302156217266147
cg20822858	chr6	134499519	0.00514406980808651	-2.66185313505912	0.27846321974166	0.780772984922601	0.928232244748548	-6.65927437435355	-0.0013337733916626
cg26131286	chr6	29521783	0.0138868767819771	-0.626805502633116	0.278454537526581	0.78077964503131	0.928237253470246	-6.65927676034291	0.0130559634587563
cg22553555	chr12	121643760	0.0103617008793039	2.40726464481238	0.27844993236482	0.780783177647643	0.928237253470246	-6.65927802587303	0.00317856051601073
cg07368146	chr5	111497076	0.00716037180118108	-4.64274990197839	0.27844717331555	0.780785294114563	0.928237253470246	-6.65927878406871	-0.000353155205157142
cg08984038	chr7	157641825	0.0168059695331674	1.0313373730925	0.278446857399804	0.780785536453661	0.928237253470246	-6.65927887088295	0.0094881047441937
cg21542078	chr19	49700006	-0.00515811751437355	2.81587711732114	-0.278441863394515	0.780789367360006	0.928238560081463	-6.65928024323117	-0.000778637275367533
cg03577486	chr18	40113336	-0.0170830644198491	-0.716964034976522	-0.27843678665936	0.780793261733981	0.928238560081463	-6.65928163828821	0.0124538670281696
cg21649919	chr6	792512	-0.00618944333827391	2.93006256563272	-0.278436239750202	0.78079368126945	0.928238560081463	-6.65928178857414	-8.59099763768079e-05
cg08811663	chr2	201672790	0.00775469763293527	1.99661675506791	0.278434290127812	0.780795176830488	0.928238560081463	-6.65928232431115	-0.00296067179262982
cg26567801	chr17	47438911	-0.0044519212539303	-4.06768060186247	-0.27843183698696	0.780797058643167	0.928238560081463	-6.65928299840474	-0.000450462207429884
cg20275925	chr3	195164072	-0.0101669173645449	-4.62589651714278	-0.278423882197659	0.780803160797911	0.928241178397568	-6.65928518424432	-0.000615638701828368
ch.8.1073630F	chr8	48637817	0.00909895599429427	-3.27964763267706	0.278420581924378	0.780805692456402	0.928241178397568	-6.65928609108442	-0.00444556781625113
cg22993667	chr10	134912012	0.00708465661000179	-0.455760645525729	0.278420088806136	0.780806070730423	0.928241178397568	-6.65928622658123	0.00681758693584844
cg25231225	chr22	35937531	0.0122731684037841	-2.0996937543935	0.27841580038744	0.780809360404842	0.928241178397568	-6.65928740492312	0.0103453724549477
cg12717533	chr2	26397154	0.00683813490151325	0.404473891378469	0.278411909689636	0.780812344988332	0.928241178397568	-6.65928847396628	0.00465636508970646
cg07665058	chr10	75542084	0.00924880089448901	-2.0450152286263	0.278410205419487	0.780813652347776	0.928241178397568	-6.65928894224223	-0.000630081511271169
cg12737660	chr10	134053802	0.00823684610574606	-0.0523467294601213	0.278409943203099	0.780813853496148	0.928241178397568	-6.65928901429017	0.00800477920751597
cg24000444	chr18	3771452	-0.0094295519026312	-3.50619472690836	-0.27839691595473	0.780823846825217	0.928247828508207	-6.65929259364044	0.000297175937591473
cg05819268	chr17	65040739	0.00791354273131439	2.06662150094172	0.278396460232906	0.780824196414522	0.928247828508207	-6.65929271885091	0.00353659076945201
cg04571604	chr8	103424826	0.010246043287916	-4.20912019058935	0.278388689237262	0.780830157638994	0.928247828508207	-6.65929485391656	-0.00109131461543632
cg07069087	chr4	94078925	0.0128982428578915	2.4148350858118	0.278388026342832	0.780830666153903	0.928247828508207	-6.65929503604279	0.00102179514221179
cg09375488	chr7	95115026	0.00913740543154406	1.47135579570086	0.278385860521925	0.780832327583849	0.928247828508207	-6.65929563108575	-5.14904595854127e-05
cg21317795	chr6	138725205	-0.00765542739344209	-3.90296497868591	-0.278383295688461	0.780834295102918	0.928247828508207	-6.65929633574843	-0.000291273137752693
cg06087255	chr8	139272627	-0.00993072815417171	0.654903651797269	-0.278381273783345	0.780835846135167	0.928247828508207	-6.65929689124234	-0.00208153421420687
cg11067552	chr14	62343481	-0.00658204645853601	0.40097618129183	-0.278379306844287	0.780837355003008	0.928247828508207	-6.65929743163111	0.00770443133627119
cg27105598	chr2	205520167	-0.00650701493169712	-1.46057284040566	-0.278377516150294	0.780838728671391	0.928247828508207	-6.65929792359569	-0.00402126918195883
cg26863891	chr1	52060527	-0.00706955710801028	2.34686399744112	-0.278372181471213	0.780842820988278	0.928247828508207	-6.65929938919496	4.50540670852151e-05
cg04916984	chr12	112856443	-0.00539814349201964	-4.49160054790192	-0.278370756122201	0.78084391439713	0.928247828508207	-6.65929978077711	-0.00112744791698446
cg04193901	chr20	43343736	-0.00350844235034915	0.0441163158875172	-0.278370040736652	0.780844463181407	0.928247828508207	-6.65929997731219	-0.00635081912212498
cg09130288	chr17	15165922	-0.00745367972150096	-4.30529053765788	-0.278365301581078	0.780848098670049	0.928249672102951	-6.65930127926938	-0.0011437585447669
cg03519880	chr3	125321157	0.00532053150549794	2.29105090427732	0.278361947138425	0.780850671924238	0.928250252937576	-6.65930220080002	-0.00180535482072475
cg13026729	chr6	159240774	0.00509095613280733	-2.55320672260078	0.278343596428254	0.780864749131574	0.928256820398547	-6.65930724190075	0.0050911329695606
cg08665810	chr2	242498021	0.00483539653269613	-2.73480588054357	0.278339543134473	0.780867858506342	0.928256820398547	-6.65930835533119	-0.000420173397626344
cg17200810	chr3	171581058	0.00890985276659059	-2.81113229468122	0.278338552621836	0.780868618351874	0.928256820398547	-6.6593086274203	-0.00158743101109146
cg20212624	chr17	40123227	-0.00438838954796319	1.57175423617593	-0.27833809108151	0.780868972410381	0.928256820398547	-6.65930875420289	-0.00476601588932823
cg17584804	chr4	4387793	0.00854462977061173	-2.47684943933217	0.278335926810418	0.780870632674563	0.928256820398547	-6.65930934871342	0.00410728486532508
cg25632300	chr5	174905618	0.00640035277411688	-2.8648656036463	0.278331695444961	0.780873878659228	0.928256820398547	-6.6593105110274	-0.00165322946963434
cg16535667	chr11	65410126	0.013077662821014	2.00314989416388	0.278328255476115	0.780876517546882	0.928256820398547	-6.65931145593954	0.0030211172721597
cg01939704	chr4	15376129	-0.00449509213898727	2.01272835003759	-0.278328226693819	0.780876539626525	0.928256820398547	-6.65931146384563	-0.0056556303633033
cg05455370	chr5	64920263	-0.00379847279351702	-3.92601974640131	-0.278327631082892	0.780876996535087	0.928256820398547	-6.65931162745058	-0.000576030627578945
cg02061711	chr10	601759	0.00923052586408729	1.4446249372767	0.278327570252938	0.780877043199323	0.928256820398547	-6.65931164415957	0.00339573909062685
cg16074643	chr6	116424276	-0.0056923625479072	1.67563376316961	-0.278321438397915	0.780881747108553	0.928259933977079	-6.65931332846281	-0.00571293024463515
cg19293163	chr13	113380931	0.00793624923076818	0.791275529024916	0.278313535450747	0.780887809681579	0.928263535687492	-6.65931549919642	0.00485680306542136
cg09016610	chr1	246203591	0.00783178413268681	1.38128280372228	0.278298790332186	0.780899121112418	0.928263535687492	-6.65931954913153	0.00375095493625588
cg02836529	chr2	182544413	-0.0155066302885713	-1.5126998053987	-0.278298299000153	0.780899498029029	0.928263535687492	-6.65931968407843	-0.00104659539594631
cg21060925	chr19	37018766	0.0106162435589051	-3.71587898517961	0.278297996192489	0.780899730322556	0.928263535687492	-6.65931976724605	-0.000155299302488546
cg07572815	chr1	228582869	-0.0044686651853103	3.06236178995616	-0.278295418883154	0.780901707460484	0.928263535687492	-6.65932047511289	0.00067664030209591
cg00731062	chr3	153202275	0.00741366971928836	-1.18410047196867	0.278295296285737	0.78090180150899	0.928263535687492	-6.65932050878456	-0.00420344028045494
cg14120919	chr10	99734416	-0.0127815749979375	0.270757299812029	-0.278291459500328	0.780904744834764	0.928263535687492	-6.65932156255823	0.00240922589999282
cg01235795	chr12	6396083	-0.00414055156677177	-0.741709970000506	-0.27828623390168	0.780908753570458	0.928263535687492	-6.65932299774635	-0.0082506194788311
cg03925642	chr16	87339657	0.00522743688376031	-1.52368713765398	0.278284818367036	0.780909839476569	0.928263535687492	-6.65932338651225	-0.00379786767437224
cg26160804	chr12	68833122	-0.00726313592755465	2.68475458615281	-0.278283903328513	0.780910541434837	0.928263535687492	-6.65932363781952	-0.00049242907065683
cg07564767	chr4	4389668	-0.00536993762974579	-2.18035783484098	-0.278279562824149	0.780913871190996	0.928263535687492	-6.65932482988985	-0.0045102817809427
cg23432306	chr11	77348958	-0.010400479050257	-4.16709919427094	-0.278278294053807	0.78091484451087	0.928263535687492	-6.65932517833971	-0.000771166549601694
cg06642177	chr6	134496341	0.00707672347469861	-3.06454666812189	0.278277799416028	0.780915223965593	0.928263535687492	-6.65932531418463	0.000814277567430327
cg25510753	chr7	130008536	-0.0086721016240753	1.59197445606017	-0.278277640298548	0.780915346030441	0.928263535687492	-6.65932535788381	-0.00217684365916915
cg01816014	chr1	14027378	-0.00459623512322469	-1.4808975772068	-0.278276726252487	0.780916047228759	0.928263535687492	-6.65932560891204	-0.00511963170073548
cg11496093	chr3	155589573	0.00372559273031036	-4.09286034369111	0.278268625791672	0.780922261397697	0.928268444334043	-6.65932783353942	0.000233456550104219
cg26585644	chr16	2302081	-0.00414993355441449	-1.7465151236442	-0.278259877600193	0.780928972481013	0.928273943626119	-6.65933023598018	0.00144901174822645
cg23628949	chr15	77286948	0.0129102778166187	3.00303105064652	0.278252303288688	0.780934783047842	0.928277259424281	-6.65933231598733	-0.00161399676364993
cg05794556	chr7	47528807	0.00969358850120856	-1.76510047352149	0.278250806379265	0.780935931390267	0.928277259424281	-6.65933272705203	-0.00145409398959589
cg02772943	chr12	7079922	-0.00681343539139138	-3.22146505871939	-0.278243305932931	0.780941685306568	0.928281620893476	-6.65933478670799	0.000420929309584872
cg07605211	chr1	223538359	-0.00866925531811441	-3.6821118183955	-0.278228842232802	0.78095278106954	0.928287819556734	-6.65933875834771	-2.32988091281583e-05
cg15514918	chr1	236087201	0.00541054307745707	1.551054898856	0.2782275549987	0.780953768567602	0.928287819556734	-6.65933911180397	-0.000904695543237688
cg05886115	chr15	42349113	-0.00573147517956226	-1.70908231963549	-0.2782246378938	0.780956006417825	0.928287819556734	-6.65933991279366	-0.0028406045019809
cg15160742	chr1	244817222	-0.00559373562163789	-4.28752166126655	-0.278223986717685	0.780956505966311	0.928287819556734	-6.65934009159492	-0.000408916244358244
cg01341076	chr7	36124405	-0.00681952756099804	-1.3123572660442	-0.278221991325246	0.780958036728295	0.928287819556734	-6.6593406394912	-0.00153903037494241
cg08802761	chr5	31638939	-0.00541241297224597	-4.19866989825715	-0.278217098094964	0.780961790565353	0.928287819556734	-6.65934198306118	-0.00132660589443279
cg13660942	chr12	2031922	-0.00836498317689242	-0.226815718684272	-0.278216564639658	0.780962199805404	0.928287819556734	-6.65934212953453	0.00406332229964312
cg24752267	chr20	20352002	-0.0107407577416797	-0.843784648431881	-0.27821476812845	0.780963577998796	0.928287819556734	-6.65934262280885	0.00526410117271842
cg03140766	chr8	18384645	-0.00642026280446447	2.57022092168911	-0.278192465595785	0.780980687441937	0.928304412172651	-6.65934874622782	-0.000636258756352093
cg11619050	chr6	31623302	0.00761315516401431	-0.193173243663179	0.278190081061156	0.780982516749874	0.928304412172651	-6.6593494009004	3.26862061111877e-06
cg12339328	chr20	18491484	-0.00596682624211927	2.95034128279675	-0.278187003333232	0.78098487784639	0.928304412172651	-6.65935024588053	-0.00149039290086428
cg12398338	chr3	110789590	-0.00531373489188071	-3.84756668733091	-0.278185701732319	0.780985876377556	0.928304412172651	-6.65935060322799	-0.00111352026893077
cg04562522	chr1	22469714	0.011584918876148	-4.44491324103296	0.278178594496018	0.780991328744103	0.92830526802903	-6.65935255445156	-0.000780394419104415
cg22772871	chr2	42796141	0.00506879743232957	-3.73042447791496	0.278170978900247	0.780997171114195	0.92830526802903	-6.65935464518507	-0.000983767011613929
cg22297710	chr8	79717861	0.00629824926569603	-3.5172497502073	0.278169997943562	0.780997923664492	0.92830526802903	-6.65935491448604	-0.00128652136731064
cg02715407	chr16	2369686	0.00744384742593631	-0.40940742049653	0.278169684226554	0.780998164335537	0.92830526802903	-6.65935500061025	0.000295431032588667
cg22675922	chr11	2889840	0.00656416862738024	-1.49843575320904	0.278168107197496	0.78099937416899	0.92830526802903	-6.65935543354784	0.0023289862771127
cg25617058	chr5	1356784	-0.00887905068796806	0.228276975669763	-0.278163630770248	0.781002808307363	0.92830526802903	-6.65935666243613	0.00152138059535478
cg18979762	chr1	231560395	0.00691853856672014	2.43060402554292	0.278163579280814	0.781002847808049	0.92830526802903	-6.65935667657112	-0.0024331227810116
cg11052516	chr5	87957175	-0.00481640802091296	-3.90944206551162	-0.278161284236251	0.781004608477376	0.92830526802903	-6.65935730660898	-0.000205406305838721
cg00892703	chr16	89660342	0.0263020789011744	1.3165124327562	0.278160073049657	0.78100553765329	0.92830526802903	-6.65935763910295	0.00311624700945545
cg12667048	chr11	70644526	-0.00607932815263324	2.47448564621254	-0.278157587879949	0.78100744418118	0.92830526802903	-6.65935832132533	-0.00131929239334816
cg07084376	chr7	156336589	0.0173313148841515	1.57115982040778	0.278151480420287	0.78101212959807	0.928305689038147	-6.65935999790344	0.00817686488618841
cg02149136	chr11	85995039	-0.00558859146257657	2.51069272771795	-0.278150543609611	0.781012848285236	0.928305689038147	-6.65936025506704	-0.000417618838852496
ch.3.37390721F	chr3	37415717	0.00737557416470482	-2.70730520891653	0.278148117651848	0.781014709392895	0.928305689038147	-6.65936092101196	-0.00311537828417965
cg14849140	chr11	4010752	-0.00857116395495221	-0.319464525661926	-0.278146256114508	0.781016137498333	0.928305689038147	-6.65936143201499	-0.00407659360150997
cg03257575	chr1	46951318	-0.0108807423187838	-3.79059516784676	-0.278136187827193	0.781023861544182	0.928312391781389	-6.65936419576026	0.000262714821629761
cg04719816	chr4	529996	-0.00389279243717555	2.98986201221284	-0.278131944508865	0.781027116879437	0.928313783065537	-6.65936536052132	-4.03367665600118e-05
cg04093671	chr17	40010128	-0.00840842650994965	2.84474012392909	-0.278126087157974	0.781031610454094	0.928316646085823	-6.6593669682938	0.000176615012945525
cg05515143	chr2	109556404	-0.0120248172447923	1.29907987877264	-0.278117659668112	0.781038075771084	0.928319507915182	-6.65936928147924	-6.74652022915057e-05
cg27424741	chr16	67260890	0.00343588006302585	-3.72689338672532	0.278115442764441	0.781039776515487	0.928319507915182	-6.65936988996544	-0.000346997691147932
cg27047356	chr22	44644683	-0.0121067406324828	-0.153385919002126	-0.278114796048709	0.781040272657298	0.928319507915182	-6.65937006747228	0.000767446247659065
cg02703816	chr3	10151224	0.00536934313066214	1.48419643809961	0.278106707880382	0.78104647767623	0.928322194491577	-6.65937228743163	-0.00392749524898484
cg03981535	chr1	201951234	-0.00609363655990038	-1.1072603307314	-0.278106414650702	0.781046702634189	0.928322194491577	-6.65937236791313	-0.00211003544083638
cg02972768	chr22	18271491	0.00771859578910093	2.02362705183506	0.278103354371772	0.781049050399341	0.92832250702338	-6.6593732078501	0.00428961823645491
cg20407605	chr6	157735028	0.00617242574722651	1.82898763072858	0.278100531742642	0.781051215847619	0.928322602859817	-6.65937398255255	-0.00342844256383623
cg10883583	chr7	99006392	-0.0085178878337747	-3.71329698159388	-0.27809181386988	0.781057903985536	0.928326988362769	-6.65937637522147	-0.000910888660319659
cg23200634	chr11	68709832	0.00868171756239472	0.948990720875719	0.278089309547638	0.781059825243071	0.928326988362769	-6.65937706253288	0.000943762482476962
cg05342835	chr1	33160791	-0.00819009778163304	-0.0667043627855219	-0.278085919144017	0.78106242628368	0.928326988362769	-6.65937799301945	0.00338214862866543
cg27113856	chr13	20254907	-0.00837382996226224	1.88838163768607	-0.278084852060906	0.781063244926101	0.928326988362769	-6.65937828587505	-0.00539284756360325
cg01109289	chr2	100206998	-0.00605295852606247	1.02236644272842	-0.278081630218044	0.781065716653738	0.928327448211079	-6.65937917008673	-0.00509270156202235
cg17742617	chr12	63039927	-0.00896750811139149	2.39738504436627	-0.278078656803337	0.781067997794677	0.928327681537722	-6.65937998611001	-0.0030538914906344
cg21780294	chr1	43637871	-0.00673222024392435	-4.15704651928068	-0.27806804533893	0.781076138701369	0.928334879388937	-6.65938289824679	-0.000979218446472904
cg24807294	chr11	85397563	-0.0052253313481139	-0.77918317002058	-0.278064484932953	0.781078870180169	0.928335647934544	-6.65938387531509	-0.00748114901918134
cg17154315	chr8	106331166	-0.0137732891150567	-2.3690379299538	-0.278059160814534	0.781082954752176	0.928338024663588	-6.65938533636877	-0.0130679428375848
cg04012523	chr7	134667479	-0.00596232732205229	0.147447030646903	-0.278037152511859	0.781099839207437	0.928353133708382	-6.65939137562791	-0.00275867393411633
cg00862618	chr12	2904096	0.0113880093962828	-3.87108988979793	0.278034891657262	0.781101573708634	0.928353133708382	-6.65939199599794	-0.0038524062874917
cg18772231	chr12	132982231	-0.00673951826636008	-1.32084943461908	-0.278034437908797	0.78110192181928	0.928353133708382	-6.6593921205042	0.0027059250652901
cg15226608	chr3	179543581	-0.00779686970809859	0.413482218159916	-0.278023565938371	0.781110262684108	0.928360569029455	-6.65939510365678	-0.00385064374653121
cg02255700	chr11	69455274	-0.00522835691962386	-3.08182791822859	-0.278019818131443	0.781113137969214	0.928361508409553	-6.65939613198794	-0.000378857363049503
cg24577098	chr5	180660340	0.00712306960200149	1.78522920605793	0.278013296893076	0.781118141014122	0.928363573996064	-6.65939792126601	0.000608067285301161
cg25818605	chr2	101117207	0.00548270146299397	-1.8952802697959	0.278012117617366	0.781119045746526	0.928363573996064	-6.65939824482775	-0.000412518235105519
cg11980188	chr11	14914012	-0.0172140140396999	-3.08089953267772	-0.277992341391146	0.781134217978725	0.928369587589841	-6.65940367069071	-0.00676257007678269
cg12156833	chr12	131512556	-0.0132011826316182	-0.800003522726258	-0.277992302209858	0.781134248038516	0.928369587589841	-6.6594036814402	-0.00547694470816051
cg17431301	chr4	910018	0.00688315574597966	-0.204460863647012	0.277989719857825	0.781136229213623	0.928369587589841	-6.65940438991326	-0.000638589120203037
cg20769926	chr6	166419012	0.0100135022505452	-1.8361840595534	0.277987308816987	0.781138078960423	0.928369587589841	-6.6594050513808	0.00555330083025915
cg24903794	chr1	220220036	0.00583062174252875	-4.57407870727056	0.277986410606782	0.78113876806622	0.928369587589841	-6.65940529780274	-0.00104859367493681
cg17384380	chr10	102419209	0.0105588975793745	-1.25019497768895	0.27798459400342	0.781140161762678	0.928369587589841	-6.65940579618131	0.0119867004457617
cg01165287	chr2	61763847	-0.00991918922982368	-3.66216987856224	-0.277983372186412	0.781141099139978	0.928369587589841	-6.6594061313806	-0.00320107600757391
cg22044630	chr12	133127993	0.00550174920473566	3.55091270952481	0.277982508213149	0.781141761979958	0.928369587589841	-6.65940636840639	0.000414540333734559
cg20355806	chr13	114930281	-0.0139185235276783	-0.164968151388706	-0.277978982637105	0.781144466802296	0.928369587589841	-6.65940733561896	0.00574987607737926
cg25126812	chr14	69445989	-0.00441296899344702	-3.66848889991494	-0.277978346615975	0.781144954758061	0.928369587589841	-6.65940751010478	-0.000143251686894691
cg22837283	chr5	175811992	0.00637755955796344	2.96375738921164	0.277973815352277	0.781148431148596	0.928371241308862	-6.65940875319857	-0.000140193721325677
cg13245817	chr7	47481224	-0.00696589197732476	2.56829498512398	-0.277971000345602	0.781150590827049	0.928371330150819	-6.65940952544919	0.000273960127856077
cg06362776	chr11	14379620	-0.00522524272782903	-3.50012032421108	-0.277960987562283	0.781158272667097	0.928377981879001	-6.65941227222751	-0.00104800503013083
cg03291610	chr16	666320	0.00814403508693388	2.32992968628946	0.277951616049339	0.781165462541826	0.928381645859258	-6.65941484299847	-0.000131303752842871
cg25355482	chr20	58179249	-0.0114701429205363	-1.97592708685911	-0.277950578576194	0.781166258497912	0.928381645859258	-6.65941512759024	0.00347890738382037
cg10644885	chr19	11687621	0.00689156690134838	3.2013034014965	0.277947059342185	0.781168958478645	0.928381645859258	-6.65941609295208	-0.00162889918975651
cg18703117	chr10	133980296	-0.0130028358408336	0.467468956461	-0.277946098796195	0.781169695416648	0.928381645859258	-6.65941635643755	-0.00521827610192616
cg19983801	chr3	195538730	0.00518119607400393	-3.14452017322419	0.277931730763799	0.781180718701129	0.928392003549189	-6.65942029759519	0.000901085060155807
cg15336893	chr11	67210282	0.00464824977835594	-2.16989628103162	0.277929303860037	0.781182580648011	0.928392003549189	-6.65942096327584	-0.00132399687208748
cg09558502	chr1	111970531	0.00567555308532276	-0.0874843016838342	0.277925186337291	0.781185739658989	0.92839200431331	-6.65942209266675	-0.0055099481232832
cg23250288	chr1	94883546	0.0103429180132544	-4.44666012753617	0.277922477464237	0.781187817939639	0.92839200431331	-6.65942283567154	-0.000165413773302668
cg16018002	chr6	11251104	-0.00746946301471694	2.48793449511095	-0.277913574432299	0.781194648466041	0.92839200431331	-6.65942527759363	-0.000338099715679219
cg05084391	chr16	56225591	0.0111641640193912	-4.16508856209382	0.277910207714286	0.781197231462003	0.92839200431331	-6.6594262009961	0.000261219783559224
cg25607161	chr17	3117953	-0.013616410203486	-0.391681323261658	-0.277909042432826	0.781198125483776	0.92839200431331	-6.65942652059968	0.00344434149720518
cg26514942	chr2	103378506	0.0059055437994529	2.38978458644594	0.277908908632103	0.781198228137757	0.92839200431331	-6.65942655729731	-0.00127535309531313
cg20457942	chr2	3605983	0.00971903338552607	-3.49479387157863	0.277908413946345	0.781198607668345	0.92839200431331	-6.6594266929751	-0.00113616407274876
cg14356946	chr20	32700496	0.00942422610590535	-2.96305840726616	0.277904222121767	0.781201823703286	0.92839200431331	-6.65942784265958	-0.00187585439670766
cg16145915	chr7	1198662	0.0159439596063568	-1.03145649052851	0.277902693897677	0.781202996182212	0.92839200431331	-6.65942826179865	-0.00385296363066878
cg27364795	chr19	57872407	0.00844057853235703	2.31380331523928	0.277897515863007	0.7812069688602	0.92839200431331	-6.65942968193762	-0.000517354434329542
cg13563732	chr9	138708825	0.00632217490517985	3.3005918804793	0.277893281422688	0.781210217600496	0.92839200431331	-6.65943084326465	0.000599136738908213
cg20648847	chr11	66326767	0.011108019122426	-1.29827193360829	0.277892128167979	0.781211102399329	0.92839200431331	-6.65943115955035	0.000202656179223049
cg21897413	chr5	176944084	-0.00867736205983597	-3.91599716975996	-0.277890665464868	0.781212224613241	0.92839200431331	-6.65943156070187	0.000411143683570106
cg13695906	chr21	33942312	-0.00505474672020611	-4.15927786281292	-0.277888185697769	0.781214127139215	0.92839200431331	-6.65943224078203	-0.000609269999756065
cg21326480	chr15	37045200	-0.00619212780375816	2.42389231376366	-0.277886026235104	0.781215783922414	0.92839200431331	-6.65943283301322	-0.00276992081513849
cg10930260	chr14	58711355	0.00998146059776429	-4.20950214590558	0.277883567109263	0.781217670614442	0.92839200431331	-6.6594335074212	0.000258184919764023
cg24916116	chr12	76424973	-0.00653805554539312	-3.45399683821311	-0.277883104146784	0.781218025808942	0.92839200431331	-6.65943363438668	-0.00150974352397591
cg21798630	chr3	190363742	-0.00758219012975539	1.93115903715102	-0.277879562940481	0.781220742698021	0.92839275527592	-6.65943460553992	-0.00373051071792807
cg03946452	chr6	34393990	0.00634953019220644	-3.50144367818876	0.277855680186921	0.781239066126391	0.928412052797037	-6.65944115490995	-1.16063872204752e-05
cg11025829	chr11	2465136	-0.0143930038923937	-2.19224144437962	-0.277848135217482	0.781244854835448	0.928414053224498	-6.65944322385071	0.000765503406885915
cg27528247	chr22	51045178	-0.00903333223672257	1.10636934829915	-0.277848050952383	0.781244919486029	0.928414053224498	-6.65944324695711	0.00732550622193973
cg11209279	chr17	7146254	-0.00393185800435745	-4.22245025419609	-0.277838767623223	0.781252041929552	0.928417761624323	-6.65944579250369	-0.00043185158789831
cg23817011	chr20	46579764	-0.0129672365803379	1.53687736313297	-0.277838548429667	0.781252210101526	0.928417761624323	-6.65944585260689	0.011269771807727
cg25987923	chr10	119302050	-0.00935471923881854	-3.1803951290523	-0.277830895807202	0.781258081433047	0.928420191709177	-6.65944795093798	-0.000807951904437221
cg19120580	chr12	49173414	-0.00442888676425009	2.15976069166276	-0.277830447930898	0.781258425058155	0.928420191709177	-6.65944807374277	0.000259519706911404
cg05372549	chr1	11119861	0.0103188725941104	-4.61925353380965	0.277826795097248	0.781261227631242	0.928421044404132	-6.65944907531917	-0.00124483615920977
cg16709385	chr20	61447581	-0.0039218435112166	-3.31413692786621	-0.277823084773358	0.781264074315633	0.928421949514589	-6.65945009264549	-0.00185938216431256
cg17679980	chr11	22696306	-0.0097715219265757	1.51445877119385	-0.277816764087018	0.781268923764036	0.928422208196885	-6.65945182567046	0.000434965217645633
cg11926020	chr3	139062950	0.00528751538735342	-3.91899071474723	0.277815887033012	0.781269596670771	0.928422208196885	-6.65945206614076	0.000148377227050321
cg22531081	chr8	101571817	0.00709816796851145	-2.45419025872315	0.277812827889276	0.781271943754916	0.928422208196885	-6.65945290488931	0.000559028063931294
cg10222549	chr6	32610794	0.0164404172688131	-0.552442181287528	0.277811930644005	0.781272632153858	0.928422208196885	-6.65945315089206	0.0071960764890473
cg10675568	chr13	113597492	0.0169392494258525	-3.2705698396472	0.277808936008216	0.781274929747715	0.928422460784359	-6.6594539719424	-0.00623090194637088
cg14138312	chr9	6869699	0.00530983134608756	2.64561514388772	0.277791212908359	0.781288527595878	0.928436141910825	-6.65945883096879	-0.00178876512008008
cg04372675	chr8	107283146	0.0046856642388455	-3.201170965352	0.27777399831808	0.781301735360025	0.928449359413198	-6.65946355028379	-0.00137071865116425
cg18021506	chr2	219271208	-0.00820012099199612	-3.31868001200382	-0.27776478459851	0.78130880454265	0.928453273716076	-6.65946607607012	0.00152791820417759
cg00536472	chr18	73000758	-0.00668927130215818	1.93663275665859	-0.277763527501047	0.78130976904612	0.928453273716076	-6.65946642067577	-0.00583760280040724
cg04323966	chr6	138186658	0.00651990135635064	2.31817985833908	0.277759514479433	0.781312848024657	0.928453273716076	-6.65946752074702	0.003802197600832
cg24761867	chr5	138728704	-0.019611632959981	-2.17414504475552	-0.277758834506987	0.781313369731773	0.928453273716076	-6.65946770714318	-0.00240072277709907
cg26228351	chr1	200992656	-0.0099741457170079	-4.61629279028968	-0.277748441978545	0.781321343384868	0.928458771697675	-6.65947055591864	-0.000825545053119665
cg17078686	chr2	105471965	-0.0125573391996994	-2.83436627644898	-0.277747368977765	0.781322166644548	0.928458771697675	-6.65947085004102	-0.00972202746024119
cg03717315	chr2	74881780	0.00924791917761208	-3.91023635681307	0.277726784431482	0.781337960182039	0.928474169446724	-6.65947649229211	-0.00139067601477802
cg25601886	chr11	2183420	0.00572203060706212	-1.22174118378809	0.277725045268716	0.781339294562563	0.928474169446724	-6.65947696897976	0.00341728737443897
cg01100984	chr10	103454967	0.00441364660794697	-3.53932319152798	0.277720366007762	0.781342884749969	0.928475957887298	-6.65947825150495	-0.00150097489645228
cg02537769	chr12	83089601	-0.0082870047321155	1.79156214494491	-0.277714832439875	0.781347130414863	0.92847659408611	-6.65947976815679	-0.00349137730664617
cg15834338	chr1	174128942	-0.00911245571769886	-4.13690868857843	-0.277712784871282	0.781348701426449	0.92847659408611	-6.65948032935108	-0.00182773779848433
cg00711829	chr1	184032305	-0.012250563439391	1.92376742498234	-0.277711515166515	0.781349675616924	0.92847659408611	-6.65948067734754	0.00128885123985756
cg15358743	chr18	56807035	-0.0036806475224835	-3.82604071293602	-0.277708369008021	0.781352089532033	0.928476984742326	-6.65948153962953	-0.00117900138215332
cg20689586	chr5	53606726	-0.00930689190443431	-3.47251647187656	-0.277704788367007	0.781354836809879	0.928477771528762	-6.65948252098015	-0.000467158064931861
cg24464927	chr8	42996206	0.00521680912523927	-3.3773830012127	0.277701380826703	0.781357451277247	0.928478200797667	-6.65948345487713	0.00017224317715446
cg00822277	chr13	114203903	0.00532882290588843	3.04267555925154	0.277698454032997	0.781359696889242	0.928478200797667	-6.65948425700783	-0.000289892890507071
cg16099169	chr2	106886729	0.0136969002273767	-3.16536526365245	0.277692783870122	0.781364047384109	0.928478200797667	-6.659485810975	-0.00225450872259562
cg04887663	chr7	43966399	-0.00353094849039495	-3.66946500728563	-0.277692054332623	0.781364607130281	0.928478200797667	-6.65948601091001	-0.000972393267583097
cg16638793	chr11	134176850	-0.0249869010441215	1.87546889173761	-0.277690729160146	0.781365623884644	0.928478200797667	-6.65948637408183	-0.011124262809304
cg10232190	chr1	87258264	-0.00908887819970103	1.92559078493634	-0.277680962565232	0.781373117432448	0.928481036913111	-6.65948905062459	-0.000864427823596303
cg08639121	chr19	36618633	-0.00391003900726859	-3.95896541496476	-0.277680863611076	0.781373193356424	0.928481036913111	-6.65948907774259	-0.001414611910641
cg04449562	chr2	2000565	-0.00678797763023788	0.700752411910716	-0.2776745349217	0.781378049137203	0.928481036913111	-6.6594908120739	-0.00588468937268449
cg07738800	chr9	135819856	-0.00554130641038506	-3.83346497294007	-0.277674273040797	0.781378250069393	0.928481036913111	-6.6594908838396	-5.58386585507858e-05
cg07141317	chr1	2327775	0.00490827446379189	2.47662000444411	0.277674030073019	0.781378436490208	0.928481036913111	-6.65949095042232	-0.0007603934030469
cg09112623	chr6	33756905	-0.00774378457992592	-3.38512254917649	-0.277666286823797	0.781384377625471	0.928484896784882	-6.65949307234583	0.000812539860750777
cg13835688	chr9	130859454	-0.00498536132375224	1.88107153330449	-0.277664361076026	0.781385855189093	0.928484896784882	-6.6594936000595	-0.00185684276175535
cg17726666	chr19	19306927	-0.00789607877631877	2.75619273210813	-0.277657699516602	0.781390966393054	0.928488492460162	-6.65949542550186	-0.00223895633211457
cg13789523	chr20	33104204	-0.00401416153160999	-3.91443176800171	-0.277643826675471	0.781401610615906	0.928495638164274	-6.65949922688438	-7.22160081760709e-05
cg03797504	chr16	46660546	-0.00629577756770684	1.5389164604645	-0.277642333264958	0.781402756468304	0.928495638164274	-6.65949963609166	0.000421186341399205
cg18154158	chr15	25307169	-0.0186133700791796	2.22569255975169	-0.277641708753443	0.781403235638782	0.928495638164274	-6.65949980721253	-0.00116696063078103
cg07572052	chr1	149821168	0.00594018170859755	0.550439635224039	0.277635317704389	0.781408139319401	0.928496370259648	-6.65950155838599	0.0010216769726169
cg05947596	chr6	99969103	-0.00710237903993596	-4.64503445951323	-0.277632574271118	0.781410244284883	0.928496370259648	-6.65950231008553	-0.00135349289624322
cg18844900	chr5	165184866	0.00834046388031767	-1.68410743083887	0.277631312153101	0.781411212675975	0.928496370259648	-6.65950265590279	-0.00525488580896874
cg26275898	chr11	134207994	0.00680493138754076	3.17285139565577	0.27762780434813	0.781413904127402	0.928496370259648	-6.65950361702459	0.00105212253610776
cg04592201	chr17	75557105	0.021211910444162	1.26875260431943	0.277627317354556	0.781414277785655	0.928496370259648	-6.65950375045756	0.00666363185871688
cg16770546	chr7	132725849	-0.00681464130982874	3.07215812959568	-0.277621969838401	0.781418380807283	0.928497747750957	-6.65950521562554	0.00089876009953016
cg17083941	chr11	8285557	0.00578594536777834	-2.96468996549748	0.277620371092178	0.781419607488321	0.928497747750957	-6.65950565366118	-0.000729853224192861
cg16852685	chr4	154712145	0.0110711917670524	-0.346552204333192	0.277613146409552	0.781425150827176	0.928499714789535	-6.65950763309855	0.00161454536406563
cg08748373	chr2	241375382	-0.01036558481076	-4.72409442358687	-0.277612778174081	0.781425433366389	0.928499714789535	-6.65950773398725	-0.00112288065736953
cg17190685	chr11	111385024	0.00699023701750861	0.813334830314963	0.277609708025887	0.781427789026667	0.928500036136957	-6.65950857513773	0.000181568487186756
cg21463349	chr2	119600948	-0.0165912855399558	-0.844441865882944	-0.277602617494799	0.781433229450053	0.928501870495801	-6.65951051774578	0.00988215133188342
cg14224481	chr12	64616264	-0.00368793614166654	-4.06486857579737	-0.27760226063195	0.781433503264098	0.928501870495801	-6.65951061551496	-0.000615280516466143
cg26065799	chr11	122091828	0.0137540598283559	2.19765402011375	0.277590080184615	0.781442849104892	0.928508444142958	-6.6595139524982	0.00104435284213289
cg02956519	chr1	19988579	0.00736622218133613	-2.77245970364447	0.277587694274021	0.781444679775402	0.928508444142958	-6.65951460613059	-0.00097740256825643
cg03455964	chr11	125615317	0.0138278437455382	0.302979363710242	0.277584014096755	0.781447503518122	0.928508444142958	-6.65951561432294	0.0101011889043799
cg05186755	chr6	33217183	0.0103038205031581	-4.67902847132536	0.277576282659364	0.781453435739077	0.928508444142958	-6.65951773232306	-0.0012923379096326
cg11849692	chr10	103875969	-0.00484984184450871	2.35390083001176	-0.277574134877207	0.781455083703768	0.928508444142958	-6.65951832068993	-0.00178857967027379
cg16763031	chr10	7829471	0.00563701974445359	-4.16381526221728	0.277572400645049	0.78145641435776	0.928508444142958	-6.659518795765	-0.00015178172126748
cg13882921	chr18	32826525	-0.00774957512566242	2.75089255462732	-0.277570007948645	0.78145825024394	0.928508444142958	-6.65951945121461	-0.00167992055895383
cg11210743	chr7	29047433	-0.00911278989462527	1.57093535009274	-0.277568116157226	0.781459701792821	0.928508444142958	-6.65951996944353	0.000596950585448619
cg25832370	chr17	4270035	-0.00822897921871782	-3.40103250608762	-0.277567577990515	0.781460114721828	0.928508444142958	-6.65952011686592	-0.000407396933500115
cg18369007	chr1	35497073	-0.00909111707834184	-3.23866992751823	-0.2775623686406	0.781464111798125	0.928508444142958	-6.65952154387098	-0.00165327187516559
cg24018799	chr5	172744616	0.00912354807744945	2.80652604798395	0.277561165717209	0.781465034788698	0.928508444142958	-6.65952187338583	0.000428738198583467
cg19977408	chr4	129209103	0.00429617099077297	-2.11986150027451	0.277560689720593	0.781465400016022	0.928508444142958	-6.6595220037744	-0.00373147351797029
cg06176410	chr17	1733445	-0.00464412124043993	-3.7386289586919	-0.27755972045825	0.781466143721233	0.928508444142958	-6.65952226928134	-0.000397186201298763
cg01248866	chr12	32260000	0.00863696772224017	-3.06110269846796	0.277552595765764	0.781471610432	0.928512461875746	-6.65952422089716	0.000438544434379129
cg15765486	chr4	135123107	-0.00596624327697956	-2.91157830351838	-0.277538528730984	0.781482403969718	0.928521239553281	-6.6595280740319	-0.00624755876364731
cg04892187	chr8	145040629	0.00326178940290604	-0.797747256784991	0.277533192076293	0.781486498758704	0.928521239553281	-6.65952953575649	0.0027464346961863
cg08992050	chr12	44152940	-0.0044295687693741	-3.4626598251048	-0.277530641232041	0.781488456011141	0.928521239553281	-6.6595302344299	-0.00210966934187844
cg23428725	chr14	36278532	0.0123952695710131	-4.37925776904171	0.27753032947537	0.781488695220864	0.928521239553281	-6.65953031981926	-0.000227711619850857
cg01593673	chr17	46648014	0.00448821410212288	-1.12771273549233	0.277529379190993	0.781489424370627	0.928521239553281	-6.6595305800992	-0.00301798320865809
cg21304619	chr7	157292018	0.0107689070987522	-1.29675943004826	0.277517820996408	0.78149829294691	0.928529299079737	-6.65953374578111	0.00955623685448531
cg16546489	chr17	40703702	-0.00599553395843315	1.12126861689545	-0.27751171819497	0.781502975624	0.928530316078862	-6.6595354172285	0.00228676821041196
cg01882084	chr8	980822	-0.0198681928767854	0.181785680865224	-0.277511270069881	0.781503319470513	0.928530316078862	-6.65953553996043	-0.011850726241207
cg02769599	chr15	27503580	0.0202760251229402	0.210878522834282	0.277505361590594	0.781507853052429	0.928533224978065	-6.65953715814881	-0.00110396867874674
cg12023271	chr8	1053157	-0.0132570514579506	1.53047477033223	-0.277498011253996	0.78151349298326	0.92853509868379	-6.65953917117871	0.00467477240599246
cg06097717	chr2	59086942	0.00973646127433562	1.71280558249025	0.277497280195033	0.781514053927179	0.92853509868379	-6.65953937139022	0.00348455395217218
cg06433995	chr6	13615570	0.00397807713331212	-4.50363037001847	0.277495153234269	0.781515685951736	0.92853509868379	-6.65953995388751	0.000218697387611683
cg21711132	chr15	27215952	0.0150218908919804	-0.774816045855034	0.277490580124359	0.781519194918499	0.92853546137994	-6.65954120628107	-0.00267560451015969
cg16230755	chr10	111812447	0.00767181049570392	1.97313188826863	0.277486948768164	0.781521981276793	0.92853546137994	-6.65954220075093	0.00180981458551188
cg06674117	chr17	30488883	-0.00592522216032539	1.99099694488801	-0.277486602328436	0.781522247101925	0.92853546137994	-6.65954229562498	-0.00116624545765109
cg21327872	chr12	133161839	-0.0073909919964803	1.06788431425918	-0.277479781393768	0.781527480848301	0.928535810143223	-6.65954416354356	0.00932792886090683
cg10883069	chr2	241771040	0.0171461813497192	-0.966130692927528	0.277478793400035	0.781528238942973	0.928535810143223	-6.65954443410264	0.00756521473202199
cg10072464	chr13	114064536	-0.00702177590766511	-0.388488958145155	-0.27747806671987	0.781528796530005	0.928535810143223	-6.65954463310121	0.00417408210852727
cg09992204	chr15	99500303	0.00814519418348658	3.1713418866561	0.277470507424902	0.781534596839274	0.928538723311494	-6.65954670315399	-0.000616343182301637
cg09103423	chr6	4665238	0.00554205019221372	2.57692007795646	0.277466711036168	0.781537509844205	0.928538723311494	-6.65954774274354	5.90966097311352e-05
cg14769786	chr17	1881333	-0.00844492786109111	2.50413943918807	-0.277465377291964	0.781538533239459	0.928538723311494	-6.65954810796795	0.00293802478224114
cg01225821	chr16	84520043	-0.0123399981830492	1.41956838931242	-0.27746400047377	0.781539589686215	0.928538723311494	-6.65954848498563	-0.00111718112462023
cg22692868	chr5	140796045	0.00939889181102214	2.1639704479224	0.277458222414964	0.781544023254549	0.928539781275528	-6.65955006718596	0.00296834642604882
cg12084631	chr14	35854012	-0.00375944291110875	1.35865381386316	-0.277456011534887	0.781545719689133	0.928539781275528	-6.6595506725804	-0.00512431723195472
cg26272477	chr14	100437554	0.00329549127169415	-3.52436222876691	0.277454686933472	0.781546736072055	0.928539781275528	-6.65955103528719	0.000194227146678827
cg21233506	chr2	148653986	-0.0103179692198781	2.97677581258076	-0.277446732813316	0.781552839373943	0.928543681782123	-6.65955321327473	0.000182203275231441
cg10559416	chr2	158300485	-0.00649586353572723	-1.67045105816765	-0.277443183693863	0.781555562664724	0.928543681782123	-6.65955418507006	-0.000338401856178561
cg12752420	chr1	43751363	0.0040898695654616	-1.04957487129239	0.277437236273275	0.781560126212738	0.928543681782123	-6.65955581352391	-0.000152954104863157
cg21782017	chr12	67047397	-0.00935457312541568	1.91468342213252	-0.277437182745406	0.781560167285536	0.928543681782123	-6.65955582818019	-0.00101281899196159
cg25453381	chr18	59562120	0.00389979766616431	-0.722756928118169	0.277436819945174	0.781560445668026	0.928543681782123	-6.65955592751676	-0.000213036218553897
cg05018460	chr15	80688078	0.0101658097276131	-0.436700439374257	0.277425563352747	0.781569083047546	0.928551466035329	-6.65955900956645	0.00732937616362522
cg00364304	chr16	79381402	0.00826990245436797	-0.836730370686215	0.277414593842769	0.781577500169699	0.928558988568586	-6.65956201289275	0.00597789685080397
cg04424605	chr3	149939210	-0.00404578029660125	-1.80599855128915	-0.277409183909838	0.781581651327778	0.928559302714562	-6.65956349402678	-0.00346561379206717
cg14113739	chr9	137658595	0.00529804158634649	-1.84818862345883	0.277408813848202	0.781581935284271	0.928559302714562	-6.65956359534135	0.00209886533624096
cg24166628	chr3	52488070	0.00312958321101877	-1.77663183893488	0.277404772120124	0.781585036593685	0.928559474703009	-6.65956470186731	0.00213519567450221
cg06515732	chr12	67662897	-0.01185737700411	-2.60629164920757	-0.277403189799628	0.781586250744957	0.928559474703009	-6.65956513506343	-0.00504730593331268
cg04446749	chr5	68530605	0.00373165285046081	-4.24892324483399	0.277393246006324	0.781593880860759	0.928566062118242	-6.65956785734586	-0.000273897822619218
cg20873036	chr12	58007090	-0.00373015642956712	0.439172747528145	-0.277387956834357	0.78159793938036	0.928566132581964	-6.65956930530675	0.00989323179728097
cg07148452	chr15	90176987	-0.0142069306754439	0.697464748318187	-0.277387190897276	0.781598527104354	0.928566132581964	-6.659569514987	0.0110885166518274
cg15442268	chr6	31868949	-0.00269076549490383	-0.529632445896085	-0.277385015611853	0.78160019625968	0.928566132581964	-6.65957011048236	0.00118063374331739
cg03972838	chr22	39897580	-0.0045527093940657	-0.832223801696613	-0.277377798534589	0.781605734125448	0.928570234255534	-6.65957208616019	-0.00224047712738629
cg11397581	chr15	22955729	0.00737111685766013	4.38785792656261	0.277369891751236	0.781611801234789	0.928573080240859	-6.65957425058637	0.000756737263463148
cg22290528	chr15	72669149	-0.00597343753426219	-1.94345649637551	-0.277369241184886	0.781612300434235	0.928573080240859	-6.65957442867157	0.00179311499741749
cg13958923	chr4	109571453	-0.0082120684278445	-2.23358613932957	-0.277365373394489	0.781615268309897	0.928574128664872	-6.65957548742691	-0.00358735811609889
cg05613254	chr2	237993279	-0.00599207267450614	2.61999765413166	-0.277358961270609	0.781620188538667	0.928575517096559	-6.65957724262677	-0.00206290812312471
cg23733845	chr7	101936527	0.0161923566520308	-0.611189495306988	0.277358414919458	0.781620607771873	0.928575517096559	-6.65957739217834	-0.0118832512154387
cg16077125	chr6	166959444	0.00846865871484245	-0.536232001462295	0.277353938239121	0.781624042878316	0.928577120580483	-6.65957861756	0.00432261293262232
cg06002804	chr7	108055705	-0.00685038820971341	2.94571635086336	-0.277342939123436	0.781632482885543	0.928581527503218	-6.6595816282146	0.000373368014415898
cg19981185	chr13	28025119	-0.00536514407618803	-3.3735536345411	-0.277342087927747	0.781633136038924	0.928581527503218	-6.65958186119711	-0.00130009050847707
cg17128024	chr8	2196833	0.012139175838338	0.0971466545201372	0.277337580510756	0.781636594746335	0.928581527503218	-6.65958309491949	0.00166642257083383
cg15612682	chr12	124086903	0.0043746426974021	-3.92313584058913	0.277336517024661	0.781637410799097	0.928581527503218	-6.65958338600265	-0.000443394308435069
cg23839792	chr6	139094905	-0.0100822035227235	-4.04207849429201	-0.277334577076646	0.781638899394579	0.928581527503218	-6.6595839169765	0.000295271601014342
cg12746652	chr7	138552810	0.00577379535417651	2.69686248836929	0.277332797721358	0.781640264761893	0.928581527503218	-6.65958440399192	0.00166406625091287
cg06026375	chr12	102591323	-0.0079312999485406	1.65532401105435	-0.277328944549227	0.78164322145044	0.928582562586567	-6.65958545860727	-0.00238908109213321
cg14122749	chr12	64355151	0.0065721934890377	2.62107924353472	0.27731473381536	0.781654125925528	0.928587214733955	-6.65958934796622	0.000732359819930473
cg01837362	chr12	34492938	-0.00975602389407045	-3.48660793678711	-0.277308929778993	0.781658579611491	0.928587214733955	-6.65959093642519	-0.000978004885072464
cg02479986	chr1	203027445	-0.00404096441863113	-2.63857660458534	-0.277305898423059	0.781660905703729	0.928587214733955	-6.65959176603881	-0.000638931731627684
cg23897083	chr12	34755568	-0.00887068803927043	-1.50899613728925	-0.277305546856231	0.781661175476488	0.928587214733955	-6.6595918622541	0.00221953917574469
cg04260307	chr14	55602634	-0.00578928310998534	2.65746079539508	-0.277303081283549	0.781663067420074	0.928587214733955	-6.65959253701809	-0.000999633268000788
cg10815272	chr5	49962509	0.0118264030198099	-3.9682199052959	0.277301063769727	0.781664615549131	0.928587214733955	-6.65959308915542	0.000473958580436654
cg18482367	chr14	101458500	0.0223481077379006	0.498045369501593	0.277298919642817	0.781666260835055	0.928587214733955	-6.6595936759388	0.00591404882862989
cg11893236	chr16	68345102	-0.00495892442717227	-4.5555122153789	-0.277294470804253	0.781669674633992	0.928587214733955	-6.65959489343836	-0.000276375511567867
cg04611159	chr10	134807444	0.0161661323360767	-0.295283788604959	0.277292851511214	0.781670917193244	0.928587214733955	-6.65959533658028	0.00157263514999834
cg15852963	chr3	181440178	0.0116907814891703	-1.42728168618716	0.277292472552727	0.781671207985888	0.928587214733955	-6.65959544028718	0.00815153957374815
cg05874561	chr4	154709828	-0.0103049262053778	0.500542374793365	-0.277290639918266	0.781672614252809	0.928587214733955	-6.65959594180914	-0.000592309422523307
cg09662431	chr10	73975914	0.00343980140432755	-3.53554998709463	0.277290283099399	0.781672888056851	0.928587214733955	-6.65959603945641	-0.000605920800389112
cg22047013	chr5	169593	0.00690177766412717	-3.1986317815393	0.277288511133878	0.781674247770445	0.928587214733955	-6.65959652437186	0.00247786721368498
cg04740599	chr3	128712882	-0.00673278733570192	-3.24894140803695	-0.277285371060764	0.781676657299844	0.92858759976939	-6.65959738367546	-0.00115989264719535
cg16759100	chr14	77518742	0.00830202156291002	3.03432735689811	0.277277756092365	0.781682500640738	0.928587700786751	-6.65959946752606	-0.000541548189551766
cg23664318	chr19	36630914	-0.0109647527239849	-4.84505998055957	-0.277276409408222	0.781683534019197	0.928587700786751	-6.65959983604277	-0.000168252744867502
cg10276948	chr8	144986694	0.00582012010810963	3.03565381144996	0.277274602000636	0.781684920934531	0.928587700786751	-6.65960033063248	-5.62101886814048e-05
cg02191862	chr10	34061647	0.00401790724450412	1.58287270397517	0.277274389522378	0.781685083979899	0.928587700786751	-6.65960038877612	-0.0036036083973382
cg00519482	chr2	27995079	-0.00736163072744612	-3.78028652790187	-0.277262941426586	0.781693868700003	0.928595659080237	-6.65960352142356	-0.00200437939148014
cg23398886	chr19	16308494	0.00538300337260834	-4.03414347156809	0.277255920661771	0.781699256112297	0.928595737817304	-6.6596054425159	-0.000587557051669539
cg27434351	chr11	14521491	0.0072586554626703	-3.94578476372552	0.277254947255814	0.781700003060127	0.928595737817304	-6.65960570886519	-0.00092621878095165
cg11717194	chr1	11990078	-0.00508756256992312	-1.40007880894804	-0.277254701986717	0.781700191268602	0.928595737817304	-6.65960577597704	-0.0016724448709432
cg01759870	chr14	105936409	-0.0105774522876313	3.77767490234435	-0.277247322610206	0.781705853876274	0.928596531585824	-6.65960779513507	-0.000151913776021861
cg10772169	chr1	100315213	-0.0048067548181537	-2.50707991351896	-0.277244866702672	0.781707738433841	0.928596531585824	-6.6596084671129	0.0010179840528286
cg07456503	chr10	135045023	-0.0102649167074565	-2.91258977384451	-0.277243709693179	0.781708626273493	0.928596531585824	-6.65960878368817	0.00301755122589838
cg03655884	chr8	86230419	0.0102514370843858	2.13001603783256	0.277242330903303	0.781709684298307	0.928596531585824	-6.65960916094421	0.00388546786502264
cg13732858	chr14	70989954	0.00874812728832085	2.75323133905567	0.277237549385762	0.781713353435008	0.928596531585824	-6.65961046921921	-0.00130491723026127
cg13496915	chr14	34247003	-0.00588949264508879	-1.27689076769921	-0.277230430006858	0.781718816557828	0.928596531585824	-6.65961241711662	-0.00369415705103021
cg20885063	chr17	17939419	-0.00461089954420266	2.41100736747307	-0.277229115197829	0.78171982549017	0.928596531585824	-6.65961277684945	-0.000491745858371195
cg24386906	chr6	116692844	-0.0040392859605972	-4.02825380704369	-0.277227780328247	0.78172084981656	0.928596531585824	-6.65961314206911	-0.00101756374999677
cg00350441	chr16	57220262	0.011255666679971	-4.64068464412086	0.277226818989498	0.781721587510324	0.928596531585824	-6.65961340508982	-0.000390592570774659
cg18234011	chr3	185543549	-0.00485808574799611	-3.99729405129532	-0.27722665443929	0.781721713779739	0.928596531585824	-6.65961345011038	0.000341372321187465
cg21406402	chr2	121223847	0.00477021650628246	0.311464026876407	0.277216971330627	0.781729144229998	0.928601421145118	-6.65961609934066	0.00609571810238363
cg24134018	chr18	10413897	-0.00490667660977612	1.6980200396169	-0.277213242697265	0.781732005447123	0.928601421145118	-6.65961711944378	-0.00374482504405249
cg21912461	chr12	121145536	-0.00596257623834048	1.83745064369393	-0.277213137345695	0.781732086290115	0.928601421145118	-6.65961714826632	-0.00259439250933213
cg17710576	chr19	676492	-0.00678694186662579	-4.31947398446741	-0.277209953412497	0.781734529526636	0.928601846159858	-6.65961801933576	-0.00268543121108851
cg08270005	chr8	96179452	-0.00675776272905525	-0.0544372093071791	-0.277204969722532	0.781738353836501	0.928603911708584	-6.65961938276767	0.00510605259302832
cg25273602	chr1	29062859	-0.00846338030546854	-2.84160974842321	-0.277201344961409	0.781741135355093	0.928604738548626	-6.65962037441003	-0.00165673181300344
cg20183308	chr3	47844321	-0.0113456088196451	-4.12265193957334	-0.277194935546634	0.781746053729187	0.928606338791405	-6.65962212783102	-0.000508646551630701
cg03654623	chr19	15488783	-0.00493057256593588	-3.40346320161858	-0.277193525946324	0.781747135411277	0.928606338791405	-6.65962251344937	-0.00112341720639075
cg19719329	chr22	46727417	0.00656563827841771	3.53873415088781	0.277187761005084	0.781751559246786	0.928606338791405	-6.65962409051942	-1.37501247503558e-05
cg07005242	chr6	30431577	0.0141351366428967	-2.37040642643341	0.277186933812606	0.78175219400899	0.928606338791405	-6.65962431680529	0.00495656690095683
cg12786548	chr10	102507733	0.0118538346636436	-2.57504628803911	0.277186001058357	0.781752909776243	0.928606338791405	-6.65962457196775	0.00475186152303833
cg27213386	chr15	69636541	0.00923361656365332	2.2547563552446	0.277181821321005	0.781756117181889	0.928607671500949	-6.65962571535811	0.00417115729166773
cg03732020	chr11	47282968	0.00699301404425891	2.94403295204762	0.277173829019397	0.781762250245877	0.928610083019043	-6.65962790164865	-0.0023705834453267
cg11251349	chr1	33721607	-0.00457224224299546	-2.61184956803256	-0.27717374038517	0.781762318261328	0.928610083019043	-6.65962792589417	-0.000839819032791261
cg26391891	chr12	6439097	0.00604898668894415	2.12340814525046	0.277162220552454	0.781771158276105	0.928618106339546	-6.65963107702739	-0.000967766362740541
cg06193723	chr12	8761935	-0.00883226315142987	-3.50985542629947	-0.277147084176075	0.781782773573771	0.928627462100857	-6.65963521723029	-0.00246199328585345
cg10508557	chr1	63877642	-0.0080196135915165	2.28662504421106	-0.277146521230647	0.781783205565737	0.928627462100857	-6.65963537120655	-0.000679036433411051
cg25041735	chr7	148700287	-0.00370452014949323	0.952987968791094	-0.277141519776105	0.781787043575133	0.928629543782323	-6.65963673918538	-0.000990375933295096
cg07469835	chr17	47865924	-0.00334025262122941	-4.09762388191323	-0.277138718478347	0.781789193233532	0.928629619985277	-6.65963750537492	-0.00121990726239187
cg18781966	chr19	51523159	0.0098763385199682	-2.2880874631112	0.277133103970158	0.781793501696905	0.928632260465908	-6.65963904098893	0.00158574340689666
cg20739904	chr5	6629638	0.004679103265972	2.1335760236047	0.277130116911707	0.781795793909662	0.928632505990094	-6.65963985796123	-0.00215749592278891
cg08417687	chr6	108582627	-0.00585903022022418	-4.20235784390125	-0.277122767292357	0.781801433878108	0.928633356430566	-6.65964186807373	-0.000354935786173273
cg01148801	chr2	11295394	0.00830054844213733	-2.9680492751528	0.277121372107702	0.781802504519539	0.928633356430566	-6.65964224964917	-0.0016263448557729
cg01313977	chr3	44626204	-0.00674914626230489	-0.89814555144025	-0.277121030819765	0.781802766418273	0.928633356430566	-6.65964234298924	-0.000921840982905819
cg21547371	chr3	52869521	-0.00529218299442737	0.895232687325179	-0.277116638842552	0.781806136751352	0.928634882548185	-6.659643544157	-0.00326813375604151
cg01049188	chr1	151227126	0.00517041929850288	-3.98335543915808	0.277109917273707	0.781811294783753	0.928638532093951	-6.6596453824111	-0.00146065846519718
cg05141645	chr11	34073487	0.00425483103498056	-4.0620280204076	0.277101052106552	0.781818097796475	0.928644135529132	-6.65964780684093	-0.000298944793003617
cg16298547	chr5	60138761	-0.011318070839706	0.199806291375001	-0.27709588203226	0.781822065251243	0.928645284941842	-6.65964922070766	0.00759464294011758
cg23695880	chr17	40333758	0.00546833770841839	-0.0277976439344268	0.277094355678012	0.781823236558797	0.928645284941842	-6.65964963811664	0.00475440078462519
cg16024904	chr19	17905718	0.0384715223857652	-1.33259657069773	0.277080449901163	0.781833907722694	0.928655482870329	-6.65965344079513	0.0145029748810112
cg23552122	chr13	21292467	0.00423626345754201	3.45020667604573	0.277075427657637	0.781837761755819	0.928657152638678	-6.65965481413266	-0.000356301645706103
cg17231906	chr5	114632628	0.00559168183907789	-3.35065241657948	0.277071835691348	0.781840518207898	0.928657152638678	-6.65965579634418	-0.00193622042150764
cg11361831	chr19	5618729	0.00971831711587808	1.97709947434237	0.277069212650521	0.781842531114479	0.928657152638678	-6.65965651359816	-0.0037989463996132
cg16358430	chr1	92952192	-0.00852697538750375	-3.47154174878489	-0.277067747104135	0.781843655767061	0.928657152638678	-6.65965691433959	-0.00119808516910995
cg13291296	chr4	22390126	0.0156894660843231	2.87463968776276	0.277056937636736	0.781851950909572	0.928664528219696	-6.659659870033	-0.00183831360451658
cg24194053	chr10	45675680	0.00507948950132741	2.13248493420137	0.277048675558129	0.781858291212786	0.928669581857495	-6.65966212910184	-0.00133117356481272
cg17497824	chr1	2021003	0.00525906663540704	1.86190299749342	0.277034501155537	0.781869168655912	0.928677093814462	-6.6596660045981	0.00264735331109345
cg16051421	chr15	74328425	-0.00467758033119985	1.10937180220519	-0.277033346613477	0.78187005465391	0.928677093814462	-6.65966632025867	-0.00289833091336278
cg12025027	chr17	1531232	0.00750088753693601	-4.42773431178447	0.277032280936357	0.781870872457017	0.928677093814462	-6.65966661162169	-0.000768349239027501
cg00107632	chr4	37828500	0.00340003489989284	-3.63868122381377	0.27702471026384	0.781876682215732	0.928680460606599	-6.65966868146042	-0.000134390212316815
cg09520414	chr22	50493642	-0.00689355455265936	-2.11018956149846	-0.277019647932746	0.781880567071889	0.928680460606599	-6.65967006548146	-0.00146762547334656
cg21638533	chr12	6658625	0.0055589561395361	2.52953815079566	0.277014101859676	0.78188482316013	0.928680460606599	-6.65967158172654	0.000133813216309342
cg11694418	chr1	12678208	-0.0114822190659321	-4.24938402599237	-0.277011470610432	0.781886842398161	0.928680460606599	-6.65967230107516	-0.000731433870044859
cg20733739	chr7	2084320	-0.00593004657034587	3.14393310469806	-0.277009301199578	0.781888507219475	0.928680460606599	-6.65967289415817	5.99086839317975e-05
cg17792315	chr5	72921653	-0.0103618658608397	-3.53953265573871	-0.277008068550273	0.781889453163762	0.928680460606599	-6.65967323114311	-0.000353303951503639
cg14828370	chr1	77322109	0.00871647540585551	-0.129380960910538	0.27700764173767	0.781889780703017	0.928680460606599	-6.65967334782595	0.0098439439007631
cg14704968	chr10	26730696	0.00661935570097916	2.3224794758542	0.277006845191325	0.78189039197888	0.928680460606599	-6.65967356558679	0.00147456423339798
cg08989441	chr17	10633067	-0.00747897512593539	-3.47933814065079	-0.277003359865146	0.78189306664689	0.92868116023973	-6.65967451840227	0.000112686598321449
cg26472089	chr6	36033207	0.00988070572671601	-0.27039599045179	0.276996034266479	0.781898688380066	0.928683580307472	-6.65967652102907	0.00398066608441094
cg26921987	chr11	119548369	0.00436356975900329	3.06036559048881	0.276995269265446	0.781899275449699	0.928683580307472	-6.65967673015728	0.000147244905813859
cg25691754	chr5	140027351	-0.0133190460576966	-3.62768680716683	-0.276983180576701	0.781908552449867	0.92869212167984	-6.65968003476332	-0.00197759949909916
cg13167372	chr17	70536814	-0.00546589481538733	-3.76194449165825	-0.276979139965219	0.781911653268995	0.92869297849373	-6.65968113928679	-0.00150142210543254
cg25361454	chr7	985839	0.0181549846708765	1.2655806042422	0.276976227876964	0.781913888046507	0.92869297849373	-6.6596819353122	0.0154021370352176
cg17206978	chr2	27008819	-0.00373734461362227	-3.93208020244497	-0.276971088536122	0.781917832053406	0.92869297849373	-6.65968334014136	-0.000897997772147607
cg14533885	chr3	146262700	-0.00758694908109613	-3.88241620404513	-0.276966949846969	0.781921008149347	0.92869297849373	-6.65968447142535	-0.000970766974096177
cg14781805	chr18	74574329	-0.00531013229356309	2.77874621191157	-0.276966306663038	0.781921501739262	0.92869297849373	-6.65968464723401	-0.000658323471127931
cg19805179	chr5	39422423	0.00683881308492915	-0.600083388483658	0.276965934001026	0.781921787726253	0.92869297849373	-6.65968474909768	-0.00362473206708391
cg15323121	chr6	170454773	0.00821231023694721	1.95890873886598	0.276960374753109	0.781926053988545	0.928695568415397	-6.65968626865006	0.0043989521363218
cg15160457	chr18	44676757	-0.00917509262585595	-4.22737934801436	-0.276955472372803	0.781929816164817	0.928697559620593	-6.65968760863043	-0.000279750986303257
cg25102842	chr13	114803843	-0.00964572891165972	0.453663606845737	-0.276949214040869	0.781934618930594	0.928699142766213	-6.65968931920207	9.74985384708527e-05
cg20184106	chr3	25831402	-0.00721435570920325	-4.00238384001886	-0.276946749995741	0.781936509889089	0.928699142766213	-6.65968999268174	-0.00118792163282698
cg06225639	chr2	113942204	0.0350284918383998	1.74613746044106	0.27694558217303	0.781937406100511	0.928699142766213	-6.65969031187222	0.00558188480722821
cg18480548	chr19	523642	-0.0125882237985631	-0.492590084565352	-0.27693398740148	0.781946304184956	0.92870140030007	-6.65969348089375	-0.00421594987455864
cg09354487	chr1	10802038	0.00900675249625793	2.30398953108225	0.27693351590554	0.781946666021987	0.92870140030007	-6.65969360975774	0.00547092617712175
cg24586205	chr1	222162028	-0.0489797538287365	-1.09508091569687	-0.276933187101317	0.78194691835408	0.92870140030007	-6.65969369962266	-0.00481042756391847
cg16399136	chr1	151104003	-0.0156015800274717	-2.95534916800542	-0.276928701719623	0.78195036054376	0.92870140030007	-6.6596949255043	-0.00947106792196049
cg23300851	chr11	93465580	-0.00357938135098307	-0.901291192118339	-0.276927956014071	0.781950932816532	0.92870140030007	-6.65969512930819	-0.0049193866742771
cg04633922	chr10	2699291	0.00981173027023332	-1.22675184689722	0.276926798819114	0.781951820876624	0.92870140030007	-6.65969544557239	0.00592441978147185
cg09069072	chr1	15482753	-0.00720072536163236	1.75435066209134	-0.276921924469067	0.781955561576796	0.928702164368069	-6.65969677772975	-0.00412670165363938
cg06159057	chr19	1484118	0.00590735551998584	-1.46220452971104	0.276920525025727	0.781956635546135	0.928702164368069	-6.65969716019255	0.00420005739555246
cg20803547	chr1	67773440	0.0180834053630921	-0.0998292740140391	0.276912815187288	0.781962552284826	0.928704433851793	-6.65969926722894	-0.00317504630810889
cg00507259	chr4	95128692	0.00997579126401085	-3.00661212445095	0.276912599548369	0.781962717772151	0.928704433851793	-6.65969932616047	-0.00111898788558835
cg24175968	chr7	25219961	0.00747236050005739	-3.33220995030479	0.276894668252838	0.781976478783434	0.928716909581445	-6.65970422640761	-0.00105036153397525
cg13106758	chr15	101708575	0.00730841002964101	-1.69610062995653	0.276892388014388	0.781978228711371	0.928716909581445	-6.65970484952623	-0.00168381479641941
cg22231101	chr4	6052554	-0.012765207130561	-0.221300714256854	-0.276887261891617	0.781982162666026	0.928716909581445	-6.65970625031831	-0.00355014316987545
cg22617550	chr15	89974231	0.00338617593944192	-3.37428522805702	0.276885860739147	0.781983237957335	0.928716909581445	-6.65970663320029	-0.000942167692747256
cg06258596	chr17	42254662	-0.00536920381718861	2.84805778443722	-0.276884751791692	0.781984089001032	0.928716909581445	-6.65970693623232	-0.000641746631025564
cg08522101	chr19	17378213	-0.00326525109571158	-4.12309591721476	-0.276882605083319	0.781985736458218	0.928716909581445	-6.65970752284046	-0.0020186305135374
cg18122419	chr1	50882446	-0.0104272394300422	-0.018016947051573	-0.276874363062052	0.781992061675419	0.928720028092215	-6.65970977500757	0.00645343052398695
cg27554509	chr20	61847579	0.0105711552140584	-4.73455944431567	0.276873748019371	0.7819925336814	0.928720028092215	-6.65970994306787	3.9469603302221e-05
cg04558298	chr1	17278349	-0.0056416585929651	-3.31057980413536	-0.27686802090453	0.781996928880162	0.928722770911639	-6.65971150798328	-0.00296537270943154
cg15391590	chr6	52913427	0.00477282383194976	2.50095576404928	0.276861271747364	0.782002108440792	0.928723715780434	-6.65971335212681	-0.000908350709877048
cg15762182	chr17	36998014	-0.00671582428088862	2.79586317985942	-0.27686075048313	0.78200250847925	0.928723715780434	-6.6597134945555	-0.0017124791799451
cg19653624	chr11	20408972	-0.0140422658900153	-3.14672984140386	-0.276858830926696	0.782003981622055	0.928723715780434	-6.65971401904696	-0.00237388222683986
cg16956218	chr7	55318410	-0.00555320756963742	-0.751698501948686	-0.27684801182636	0.782012284638158	0.928726491658968	-6.6597169751443	-0.00169732947232121
cg03640443	chr6	31862715	-0.00900587381857571	2.58403091161773	-0.276847365005354	0.782012781035603	0.928726491658968	-6.65971715187124	0.000711358191413547
cg07971797	chr22	25170371	0.0220174557290413	0.571764680987155	0.27684479698176	0.782014751845005	0.928726491658968	-6.65971785351246	-0.000768967814571253
cg27659071	chr6	52859607	-0.00895670619640386	-2.63851600527934	-0.276844249883931	0.78201517171109	0.928726491658968	-6.65971800299089	-0.000259135752217171
cg26667735	chr1	46863109	0.00621457492007001	2.77018945596213	0.276839853011029	0.782018546060204	0.928726491658968	-6.65971920429693	0.000300519074455385
cg15975171	chr5	1239687	0.00388196975763202	-1.79701903661605	0.276839478723902	0.782018833304411	0.928726491658968	-6.65971930655814	0.00134224261199417
cg06080893	chr20	35917963	-0.00681426522103934	-2.85989221626065	-0.276832093234661	0.782024501255918	0.928729106607763	-6.65972132436314	-0.00127193165367344
cg03875496	chr6	106335674	0.00620867907914583	2.28367969766856	0.276826022082713	0.782029160535475	0.928729106607763	-6.65972298303497	0.000754051123328714
cg19985030	chr17	72917940	-0.00687931991707243	2.28276711370028	-0.276824127618376	0.782030614435621	0.928729106607763	-6.65972350060555	-0.00128393207754574
cg14583871	chr21	36043191	-0.00518510003566728	-2.66431598833391	-0.276823106438087	0.782031398137242	0.928729106607763	-6.65972377959205	-0.0027952071997232
cg01559617	chr1	107684059	-0.00851608193424185	-4.69347570784379	-0.27682302084882	0.782031463822468	0.928729106607763	-6.65972380297504	-0.00178142795041934
ch.20.221631R	chr20	10026325	0.00925298595289864	-2.34931304435793	0.276810640776349	0.782040964888274	0.928737912929953	-6.65972718512907	-0.00215930125399136
cg22624697	chr17	57760065	-0.0045111174873715	0.511804111072104	-0.276798272247634	0.782050457127419	0.928744606888615	-6.65973056397841	-0.00524185033920777
cg07923809	chr2	86332837	-0.00642235915483189	-4.21825969532322	-0.276795453529766	0.782052620359687	0.928744606888615	-6.659731333978	-0.000389597622767773
cg02382706	chr10	5540667	0.00615957969147111	2.73922593864555	0.276792328348403	0.782055018790129	0.928744606888615	-6.65973218768619	0.000878038591992758
cg19807237	chr1	218470982	0.00731813161343495	0.0105688384478253	0.276789730793617	0.782057012293446	0.928744606888615	-6.65973289725487	-0.00518171041710452
cg13532505	chr9	100398470	0.010114590102918	2.0515719562581	0.276789707287121	0.782057030333604	0.928744606888615	-6.65973290367604	-0.00326488803293634
ch.10.30081984F	chr10	30041978	0.00652662392748761	-1.30799336674632	0.27678043420137	0.782064147010355	0.92875058141591	-6.6597354367313	-0.00099360703417134
cg03721976	chr17	36859825	-0.00689957820474745	-4.380161716602	-0.276773944728834	0.782069127399893	0.928750878878292	-6.65973720935852	0.000256202533663888
cg01506855	chr2	74723180	-0.00604299504562794	3.30921061322299	-0.276772819974079	0.782069990601439	0.928750878878292	-6.65973751658584	-0.000712856150112517
cg25007781	chr14	105963610	0.010864774520295	4.03386507392967	0.27677195448929	0.782070654824472	0.928750878878292	-6.65973775299264	0.00452415027422204
cg11897690	chr12	111051732	-0.0130810746353387	-3.23265599359294	-0.276761213293567	0.782078898251935	0.928758135795329	-6.65974068688389	-0.000916197218237561
cg07042144	chr19	54327404	-0.00683372091262719	1.355232814712	-0.276758556515361	0.782080937224101	0.928758135795329	-6.65974141254892	0.00223700156628015
cg24636969	chr8	81787111	-0.00830439824348244	-0.0634025995293531	-0.27673943024692	0.782095615922785	0.928769300587247	-6.65974663643899	0.00469055386727768
cg03352657	chr17	26684557	-0.00438923694641937	-1.54995602394641	-0.276736695156012	0.782097715009553	0.928769300587247	-6.65974738343524	0.000154613588060626
cg26190136	chr15	78441442	0.0067055750449267	-4.37751700340467	0.276736540557571	0.782097833658505	0.928769300587247	-6.65974742565827	-0.000180587405723499
cg24923526	chr19	4400879	-0.0056034658672055	-4.60298345593937	-0.276735435104998	0.782098682055242	0.928769300587247	-6.65974772757241	-0.000932439257478067
cg16238336	chr3	65465873	-0.00815576324396003	0.415570471701838	-0.276730328939747	0.782102600864403	0.92877147732084	-6.65974912212016	0.000687492078988217
cg01646323	chr13	30982428	-0.00463998560266419	-2.40138311760093	-0.276726052934331	0.78210588255823	0.928771789545524	-6.65975028992265	-0.0043305986676429
cg24848870	chr11	19836009	0.00830728185025698	0.239435989463454	0.276724550754856	0.782107035432602	0.928771789545524	-6.65975070017252	0.0079298256386221
cg04218278	chr1	20827510	-0.00592914815430872	2.877461113845	-0.276712843664844	0.782116020263633	0.928774583924079	-6.65975389733871	-0.000567389221146297
cg11246774	chr2	117844792	-0.0124240870643884	-0.755567894692863	-0.276710821958951	0.782117571863595	0.928774583924079	-6.65975444944598	0.000176357368840863
cg04344119	chr12	6716081	0.0040951846183023	-3.72752058577974	0.276708441828105	0.782119398545307	0.928774583924079	-6.65975509943032	-0.000942126930884107
cg26185198	chr3	160233797	0.00587174076883958	2.96711431560833	0.276705404552811	0.782121729568162	0.928774583924079	-6.65975592886452	0.00120224666825708
cg15524063	chr1	43832916	0.00984351418052744	-4.12718118673857	0.27670301869293	0.782123560649495	0.928774583924079	-6.65975658040058	9.50401253379252e-05
cg02676476	chr1	9323181	-0.00571193684543378	1.72767677225401	-0.276701883534329	0.782124431852684	0.928774583924079	-6.65975689039027	-0.00438498180047131
cg11367580	chr12	110887602	-0.00618197425955588	-3.4445230444239	-0.276698042429681	0.782127379797514	0.928774583924079	-6.65975793931183	-0.00180843527388987
cg24040948	chr11	65712826	-0.00475869484941775	2.35778752268082	-0.27669581893039	0.782129086275038	0.928774583924079	-6.65975854649412	-0.000193197577486037
cg24305381	chr1	46769030	-0.00491044265831269	-4.2119821647688	-0.276695510937114	0.782129322651901	0.928774583924079	-6.65975863059903	-0.000249628002151406
cg00713972	chr8	124665021	-0.0048279718437617	2.65820663999388	-0.276692224253902	0.782131845097406	0.928774583924079	-6.65975952810047	-0.00089949656088828
cg02843277	chr6	155569443	-0.00422884191976086	-1.76021272869532	-0.276691588942665	0.782132332682835	0.928774583924079	-6.65975970158497	-0.00027205251284293
cg01080357	chr19	3201221	-0.00450654563518704	2.43628999175722	-0.276687239252017	0.782135670963547	0.928775901716467	-6.65976088934494	8.07699851108623e-05
cg04972775	chr1	95007573	0.0107131546395265	-3.88918057205064	0.276683390096876	0.78213862509891	0.928775901716467	-6.65976194040928	0.00120089970293877
cg02932840	chr10	28591940	0.00783993949780496	-4.17002126119672	0.276681790542878	0.782139852719628	0.928775901716467	-6.65976237718499	-0.000435523698507002
cg23050705	chr1	231694386	-0.0067353350634768	0.882896877389783	-0.276679271866063	0.782141785746965	0.928775901716467	-6.65976306493219	-0.00445732366664475
cg16383871	chr6	31888543	-0.00419622032929848	1.62483761965546	-0.276664992956588	0.782152744511686	0.928786438095665	-6.65976696379748	-0.000101040218015713
cg02074558	chr5	179636422	0.00519434567714966	-1.7461391359151	0.276654223032883	0.782161010231828	0.928791545448343	-6.65976990439899	-0.00535202368422699
cg20611126	chr15	45927050	-0.00975005515330493	-3.40517768313428	-0.276653953269688	0.782161217270481	0.928791545448343	-6.65976997805317	0.000383743556821997
cg18688293	chr6	142409417	-0.0173751757084572	-2.32551739289845	-0.276650143433554	0.782164141256399	0.928792540682931	-6.65977101825586	0.00198584302501248
cg01239141	chr14	93146985	0.00640256339058732	3.05701938613643	0.276644204753047	0.782168699101153	0.928795476057217	-6.6597726396701	7.30895748044524e-05
cg26654001	chr22	43011090	-0.00530727316278197	-4.0437118856858	-0.276633453153216	0.78217695080558	0.928800463119449	-6.65977557504802	-0.00123731348821281
cg26969541	chr5	167712666	-0.00701924809363846	3.52283081378999	-0.276633297007543	0.782177070645409	0.928800463119449	-6.65977561767772	-0.00154497622607208
cg02232667	chr1	212796439	0.00806921552157917	2.04457307576356	0.276629990389209	0.782179608434381	0.928800990124125	-6.65977652041984	0.00329349779213606
cg23175599	chr12	64848891	-0.0126042338866973	1.72007198715064	-0.276627283115121	0.782181686235734	0.928800990124125	-6.65977725952656	-0.00362531344465467
cg00490349	chr11	45740105	-0.0161745151587339	-0.455214908895761	-0.276616165136654	0.782190219171156	0.928808645642245	-6.65978029474473	-0.000552081034490282
cg04032566	chr3	93780446	0.0056901552374825	2.1217774378866	0.276595038165823	0.782206433978891	0.928823223357842	-6.65978606209082	0.00109494051629255
cg11462509	chr7	108165983	0.00542971556541913	-4.14515514811274	0.276590143632419	0.782210190513837	0.928823223357842	-6.65978739816217	-0.000579242870345949
cg19483506	chr12	110437936	-0.00763131649766201	-3.21453820253461	-0.276589986404892	0.782210311185424	0.928823223357842	-6.6597874410805	-0.00146083329608605
cg26202575	chr10	94351614	0.00594080573641409	-4.24733764397759	0.276589298095279	0.78221083946075	0.928823223357842	-6.65978762896785	0.000222481513846483
cg02622074	chr6	10412225	-0.0107346794673027	-4.17154083433333	-0.276584990738418	0.782214145345022	0.928824671956385	-6.65978880473321	-0.00167128314896751
cg00821764	chr3	124449680	-0.00429994955185966	-4.4977315096575	-0.276572128610288	0.782224017015654	0.928833916939195	-6.65979231555809	-0.000848434536195167
cg04027059	chr16	3482078	0.00490035991590335	-0.0712854173890789	0.276568595902608	0.782226728371467	0.928834659544234	-6.65979327981145	-0.00888629664062041
cg19231290	chr10	3827321	-0.004248984856415	-4.35126140525382	-0.276562584134356	0.782231342414243	0.928835445911062	-6.6597949206967	-0.000317569459504355
cg10826699	chr17	3512804	-0.00627937667831845	3.1025156438615	-0.276562038382738	0.782231761279957	0.928835445911062	-6.65979506965533	-0.00134187657527796
cg07988120	chr16	57520496	-0.00971905529117435	-4.46363148086227	-0.27655117316882	0.782240100371632	0.928835445911062	-6.65979803517056	-0.00167530995055767
cg07764059	chr7	94538894	-0.0217469765325559	1.45005041038852	-0.276550486284455	0.782240627558754	0.928835445911062	-6.65979822264254	-0.000104480805758866
cg27253580	chr4	175205025	0.00564036600556018	-4.41203092415784	0.276547331216647	0.782243049090074	0.928835445911062	-6.6597990837522	-0.000364540967602023
cg14355134	chr20	61704021	-0.0129488408050172	-1.4130795660306	-0.276546771737731	0.782243478493339	0.928835445911062	-6.65979923644928	0.00447457978677818
cg21477638	chr2	113399192	-0.00364928105363102	1.20978600383978	-0.276546196693069	0.782243919843471	0.928835445911062	-6.6597993933943	-0.0026139350497284
cg22650648	chr4	144257103	-0.00504212306221562	-1.95137719578332	-0.276543955221298	0.782245640186801	0.928835445911062	-6.65980000514858	-0.0040519675549566
cg09258993	chr13	52419332	0.00566404579080065	-3.90892328521992	0.276543272310447	0.782246164325279	0.928835445911062	-6.65980019153128	-0.00145330365375493
cg21512658	chr12	132665437	-0.0113503153558995	-0.670346776012937	-0.276538754107628	0.782249632077555	0.928837086631457	-6.65980142464496	0.0112779341923803
cg22728790	chr19	9945653	-0.0038504530479019	-3.84116443452966	-0.276534697441938	0.782252745600553	0.928838306735154	-6.65980253177812	-0.000560338591298865
cg06876311	chr22	38479181	0.00484442148340419	-2.10958715812556	0.276522501994881	0.782262105723687	0.928844608616195	-6.65980586002574	-0.000210850648660582
cg04579263	chr14	91525979	0.00688995802854568	-3.54330356109354	0.276522346692412	0.782262224920032	0.928844608616195	-6.65980590240819	-0.002688754240042
cg15210817	chr1	36949518	-0.00400050239602723	0.217478383964772	-0.276516509792524	0.782266704808324	0.928846280112731	-6.65980749529811	0.000338281753768266
cg06636246	chr10	98593247	-0.00688226602679195	-3.44259053374507	-0.276506360818702	0.782274494280569	0.928846280112731	-6.65981026487279	-0.00179316763953158
cg05284480	chr16	2318642	-0.0130279358274758	-4.8386369366944	-0.27650625544175	0.782274575158895	0.928846280112731	-6.65981029362878	-0.000601970246105546
cg09667551	chr10	69609229	-0.0105630242088107	-4.10418905268251	-0.276505965928635	0.782274797364385	0.928846280112731	-6.6598103726331	-0.000844604021092987
cg24782291	chr12	108986019	-0.00589975315009917	3.61101313231851	-0.276498800938356	0.782280296603407	0.928846280112731	-6.65981232783827	-0.000576202678074567
cg23932798	chr5	137142029	0.0117583064189493	1.11970488460126	0.276495314918059	0.782282972180955	0.928846280112731	-6.65981327909623	0.0046177630318619
cg01873729	chr16	1607327	0.00530223924247199	3.06777594336004	0.276495280953658	0.782282998249201	0.928846280112731	-6.65981328836433	0.000406280080746169
cg07460734	chr19	57630153	0.013662204293189	-0.413706510864452	0.276495170632357	0.782283082922645	0.928846280112731	-6.65981331846837	0.000350205614027932
cg06837842	chr10	27059746	0.0100594997603496	2.1189150865037	0.276494767273968	0.78228339250698	0.928846280112731	-6.65981342853509	0.000864743890137909
cg26632909	chr11	71752722	0.0057875520083636	-0.476171005785541	0.276493334020083	0.782284492553677	0.928846280112731	-6.65981381963419	-0.000530549306686723
cg11016663	chr3	52273305	0.00866039594207837	-4.40356662570015	0.276482059571433	0.782293145899709	0.928854077846538	-6.65981689607798	-0.000752279913372532
cg03036557	chr13	92050720	0.0108895441381338	-4.79432935309107	0.276474513323524	0.782298937798421	0.92885847801452	-6.65981895514255	-0.000469513438926455
cg05323904	chr16	691677	-0.00359642627325993	-3.54407205664587	-0.276464932263688	0.782306291474105	0.928859066013942	-6.65982156934373	-0.000589717424075806
cg01425586	chr6	30029194	0.00479887634942942	-3.50050442434756	0.276464447893182	0.782306663239718	0.928859066013942	-6.65982170150232	-0.000258105081408666
cg00410872	chr20	62127517	-0.0090823558494365	-3.44356398439005	-0.276463432466698	0.782307442603288	0.928859066013942	-6.65982197855655	4.86596681555096e-05
cg27621528	chr2	241392617	0.00941679867356312	-1.40602006354728	0.276462399891973	0.78230823512876	0.928859066013942	-6.65982226028858	-0.00523427785504627
cg00743354	chr2	137935851	0.02882542749698	0.860808884592348	0.276456286069646	0.782312927636333	0.928859066013942	-6.65982392838816	0.015628076220591
cg18619616	chr7	23334877	-0.00757130331570371	1.88717453946932	-0.276455336902602	0.782313656145875	0.928859066013942	-6.65982418735623	-0.0023498763510984
cg10125865	chr2	170683981	-0.00750753272735446	-3.34754392015999	-0.27645451059584	0.78231429035722	0.928859066013942	-6.65982441280277	-0.00115005716738306
cg21923992	chr3	185825749	0.00929947087552447	-3.86329067921285	0.27645212523199	0.78231612118514	0.928859066013942	-6.65982506361291	-0.000766270221500762
cg17408527	chr19	58629967	-0.00927400299999645	-0.508966587626953	-0.276448818156984	0.782318659452006	0.928859602973292	-6.65982596588866	-0.00333706081452356
cg12536880	chr15	91839164	-0.0129418889493791	0.869005437558073	-0.276431791810168	0.78233172765687	0.928869938710003	-6.6598306110492	0.0074436533549832
cg26232708	chr9	33816799	0.00495285771909409	-3.97322949126087	0.276430918004398	0.782332398329283	0.928869938710003	-6.6598308494348	-0.000431292159170267
cg12219707	chr11	77033664	0.00785019013630193	2.41553937522411	0.276427962869927	0.782334666485764	0.928869938710003	-6.65983165562858	-0.000989775657119996
cg02456226	chr10	18429703	0.00672751676615241	-2.92115540457852	0.276426604915999	0.782335708757739	0.928869938710003	-6.65983202609073	-0.00105969469641991
cg21387988	chr4	7665770	0.00531123896076854	-1.49623016398801	0.27641885098195	0.782341660151364	0.928870026776013	-6.65983414139943	0.00141047234181857
cg27576241	chr1	155034570	-0.0046378051028888	0.305763776718776	-0.276415239512312	0.782344432074761	0.928870026776013	-6.65983512660461	0.000186621110732865
cg01336267	chr2	17935212	0.00482595624440165	-3.71560403268361	0.276414602240839	0.782344921202159	0.928870026776013	-6.65983530045026	5.56080128185504e-05
cg11297149	chr2	173596515	-0.00822366949497625	2.50646541495774	-0.276413970091936	0.782345406397896	0.928870026776013	-6.6598354728981	-0.00138610412654572
cg09320210	chr2	219989959	0.00952656189857761	2.06263291861992	0.276409623133733	0.782348742838147	0.928870026776013	-6.65983665872132	-0.00106015570127194
cg20212775	chr4	1164681	0.0075547946124456	-0.737090109643658	0.276408206392029	0.782349830237104	0.928870026776013	-6.6598370451956	0.00927018908486837
cg06563713	chr18	11950917	-0.00909080699569802	1.06289497978354	-0.276407483285181	0.78235038524714	0.928870026776013	-6.65983724245186	-0.00695275606170065
cg17814222	chr2	3483407	0.011069386987444	2.69554536853675	0.276399672774584	0.782356380096877	0.928874667614414	-6.65983937304729	-0.00105084169010716
cg04497885	chr19	42747008	-0.00425794720007996	-4.27301563109726	-0.276385020279563	0.782367626452416	0.928881894273808	-6.65984336987573	-0.000343904684001597
cg23920389	chr2	27592846	0.00450111991576154	-4.42923113815702	0.276384998700184	0.782367643015456	0.928881894273808	-6.6598433757619	-0.000376423843342688
cg26235369	chr5	173286145	-0.00356042486638556	1.62996749926728	-0.27637756129175	0.782373351531018	0.928881894273808	-6.65984540441677	-0.00311993977125224
cg05755715	chr2	21646627	0.0137925937336837	-0.00446399167882392	0.276377067173486	0.782373730787438	0.928881894273808	-6.65984553919236	0.00959535037545911
cg22908679	chr14	79746212	0.00788231437883916	-4.28811141922483	0.276376236005151	0.782374368743992	0.928881894273808	-6.65984576590108	-0.00055529293737893
cg13799242	chr6	126072671	0.00893482054502372	-0.397453698653602	0.276375435360188	0.782374983272717	0.928881894273808	-6.65984598428364	0.00722809965008908
cg24603490	chr12	47473995	0.00511160120025437	-3.83071732729481	0.276372111539702	0.782377534446365	0.928882446468741	-6.65984689087655	-0.000223998316376442
cg03351724	chr1	32110422	-0.00325010666463101	-3.66198723431031	-0.276367708740467	0.782380913785727	0.928883981902847	-6.65984809175087	-0.000494621307060947
cg13316054	chr10	63388439	0.00690740699338128	-1.80929480240406	0.27636365620518	0.782384024285959	0.928884682043053	-6.65984919707298	0.000213080085262302
cg14339750	chr3	52271331	-0.00316304498183613	1.49324857096208	-0.276361504708404	0.782385675656397	0.928884682043053	-6.65984978388347	-0.00113340759790215
cg02773588	chr3	48698519	0.0051932749080935	-0.380967202827389	0.27635862899026	0.782387882900808	0.928884825896959	-6.65985056821472	0.00169067850539784
cg08320316	chr7	5812747	-0.0431506767667756	0.973128408619461	-0.276355317102334	0.782390424927533	0.928885367217119	-6.65985147149807	-0.0115476038206052
cg25649160	chr5	132089487	0.00374895373570545	0.0429697344138776	0.276351328449253	0.782393486405821	0.928886525246527	-6.65985255934777	0.0011022773097572
cg22819422	chr10	3108507	0.012810442679285	-2.83816079079252	0.276341505772698	0.782401025785127	0.928891916465932	-6.65985523827926	0.000264194448469951
cg19742470	chr2	182850059	0.00602587802166296	1.6394340696272	0.276339976504461	0.782402199574303	0.928891916465932	-6.65985565534699	-0.00266878142536686
cg17088290	chr12	53818182	-0.00510544810801075	2.99513544795035	-0.276329544383564	0.782410206757457	0.928896684577312	-6.65985850037187	-0.000941238598524796
cg02639294	chr16	30406318	-0.00767829337492631	-1.05468832156413	-0.276329308322164	0.78241038794685	0.928896684577312	-6.65985856474872	0.0028105164537493
cg10555583	chr20	1784276	0.00814257417767607	-3.22265509502771	0.276323902257641	0.782414537385582	0.928899134210824	-6.6598600390352	0.000418550931301123
cg13987029	chr7	55573244	-0.0147021014039008	0.695169434429879	-0.276319084449394	0.78241823531193	0.928901047787622	-6.65986135287412	0.00808920190452689
cg25354334	chr3	172859049	0.0103194441729727	-0.869575377006421	0.276300190483896	0.782432737491873	0.92891355138056	-6.65986650512621	-0.00222151912908342
cg11341027	chr20	42939767	-0.00946938213870113	-4.47525327936258	-0.276297257281058	0.782434988896634	0.92891355138056	-6.6598673049585	-0.00123991926056147
cg25562958	chr14	101490676	0.00817681420967511	-1.23640983033573	0.276295812440185	0.782436097897194	0.92891355138056	-6.65986769893784	-0.000950007496791694
cg04379522	chr19	54290737	-0.00905222249458114	2.29505290873661	-0.27628955908267	0.782440897722912	0.92891355138056	-6.65986940408004	-0.00551593810406303
cg07911080	chr13	28553792	-0.00681262121450862	-3.07959567525782	-0.276288867176416	0.782441428802834	0.92891355138056	-6.65986959274407	-0.000890223703622114
cg04987071	chr16	4000839	-0.00789241266212408	1.16242232849488	-0.276286773619112	0.782443035735381	0.92891355138056	-6.65987016359742	-0.00898758284887946
cg09069900	chr13	113776964	0.00845176393307912	-1.79450880769699	0.276286105255235	0.782443548745498	0.92891355138056	-6.65987034584028	0.00419044009825628
cg18288161	chr1	3469677	0.00537323482898349	2.80540459877349	0.276283620044514	0.782445456297423	0.92891355138056	-6.65987102347907	-0.000933171501383279
cg07049086	chr11	1895625	0.00679003572813867	2.77671270135112	0.276275954225598	0.782451340292709	0.928916208784674	-6.6598731136685	-0.000227313992051448
cg11001780	chr10	623056	0.0100266547312276	2.7302967337098	0.276275268033811	0.782451866988415	0.928916208784674	-6.65987330076517	0.00155409508379567
cg08608523	chr8	128866525	-0.00667385629948045	-0.481343997810542	-0.27626761743672	0.782457739313562	0.928918812761466	-6.65987538674112	-0.00203021969364081
cg13263576	chr2	241757567	-0.00775047055978889	-0.946200865952305	-0.276266974642883	0.782458232699726	0.928918812761466	-6.65987556199966	0.00858393368188831
cg08508936	chr5	146768008	0.0111287985459334	-0.179314588962306	0.276256206884353	0.782466497669226	0.92892164970805	-6.65987849778155	0.0101103245732496
cg20611371	chr4	163297209	0.0169197330996491	0.631415002975513	0.27625583057742	0.782466786510225	0.92892164970805	-6.65987860037796	0.017443465816362
cg14824301	chr11	61515894	-0.00623442451396775	1.08979024197721	-0.276255707690103	0.78246688083455	0.92892164970805	-6.6598786338819	0.00529876064836454
cg26451355	chr6	146348105	0.00878645585516253	-1.60833480484828	0.276243286618129	0.782476414863788	0.928928165200154	-6.65988202028427	0.00107034625563429
cg07338577	chr11	288954	0.00414833485518098	-3.84082286918139	0.276243121714671	0.782476541438783	0.928928165200154	-6.65988206524145	-0.000508255673353331
cg17647091	chr12	54474036	0.00718164149263017	0.720816927349811	0.276239123619298	0.782479610259784	0.928929331758343	-6.6598831552238	0.00322412308172071
cg04727116	chr5	40679832	0.0118611553703635	-4.28737447994943	0.276224345265152	0.782490953721398	0.928940132727129	-6.65988718404166	0.000143120976363313
cg04847275	chr14	95693828	0.00497927897071353	2.27259735089739	0.276221834638656	0.782492880814438	0.928940132727129	-6.65988786845752	-0.00048846846969397
cg01722932	chr11	92702653	-0.00778934381468116	0.546986597261812	-0.276211603241765	0.7825007341883	0.928946220232616	-6.65989065754993	-0.00229628282784389
cg09060784	chr1	220324033	0.00792147835040564	2.90822572131438	0.27620759621497	0.782503809891631	0.928946220232616	-6.65989174984259	0.000161200572298403
cg16873451	chr2	3106222	-0.0102639790236698	0.550585822270688	-0.276206634581382	0.782504548020376	0.928946220232616	-6.65989201197604	0.00623270863346048
cg04267828	chr16	85741460	0.00364637875402678	-1.32977091263203	0.276198116573891	0.782511086263748	0.928946220232616	-6.65989433387562	0.00233599761250963
cg17772171	chr6	144608178	0.00884259849719804	-3.9213703390077	0.276196866512359	0.782512045785981	0.928946220232616	-6.65989467462031	-0.00221223637881422
cg11406453	chr1	101602562	0.00644027367349797	1.73817471892453	0.276191844367424	0.782515900687346	0.928946220232616	-6.65989604355287	-0.00242177834712953
cg22165360	chr15	64388139	0.00931623438658128	-4.28964189706066	0.276190474561807	0.782516952124587	0.928946220232616	-6.65989641692916	0.000119452186529201
cg26330076	chr12	108912285	-0.00350492177619017	2.86378259029288	-0.27618841836881	0.782518530420725	0.928946220232616	-6.65989697739476	-0.0011381682260706
cg16531181	chr10	130185387	0.0111072604199977	-0.916510711723396	0.276185410303837	0.782520839358001	0.928946220232616	-6.65989779730879	0.00497077425643599
cg19035457	chr4	56262833	-0.00628652535626441	-2.85464190816375	-0.276185229676461	0.78252097800443	0.928946220232616	-6.65989784654251	-0.0044073126920442
cg12001592	chr15	75316240	0.00456905446176357	-4.29048059447635	0.276184798866233	0.782521308686887	0.928946220232616	-6.65989796396848	-0.000916097418971043
cg17025908	chr1	19291857	-0.0165125910176734	0.802578664061799	-0.27618126587208	0.782524020553396	0.928946220232616	-6.65989892694996	0.00142497721618406
cg24944017	chr3	45128886	-0.00440622188583053	2.46117114980462	-0.276179821229185	0.782525129437593	0.928946220232616	-6.65989932070992	-0.00200120326578479
cg11856334	chr2	81422363	0.0137839869948446	0.266705056349095	0.276167830886683	0.782534333044983	0.928953601779784	-6.65990258878577	0.00874679140941204
cg09251680	chr3	45801144	-0.00981657390459365	1.78662014871071	-0.276166284583502	0.782535519966377	0.928953601779784	-6.65990301023427	0.000748651398579825
cg09606925	chr16	86592388	0.00908201762069494	-0.610886316131129	0.276155199112888	0.782544029038457	0.928955843593394	-6.65990603153607	0.00455672801380536
cg02245743	chr17	8114003	0.00806473872070927	-4.40843165179171	0.276153748279236	0.78254514268261	0.928955843593394	-6.65990642694612	-0.000117648941447945
cg14162929	chr22	41939981	-0.00361531982538447	-3.81582404600747	-0.276152407987581	0.782546171476324	0.928955843593394	-6.65990679222727	-0.000449763550769228
cg23547764	chr19	48869212	-0.00516312457220013	2.65732484893599	-0.276151123141435	0.782547157711009	0.928955843593394	-6.65990714239564	-0.00046361055710531
cg04662451	chr15	40987790	0.0051795720010575	-4.14471702643134	0.276150234760188	0.782547839623521	0.928955843593394	-6.65990738451166	-0.000190127383875159
cg06309980	chr16	1491215	-0.00716343460971682	1.0659628078248	-0.276141544903524	0.782554509878951	0.928961285226858	-6.65990975277085	0.00787652427769481
cg26547875	chr11	62123922	0.00800156938264062	2.31020222408171	0.276135411996549	0.782559217452564	0.928964396960941	-6.65991142413601	-0.00222781025023677
cg17129400	chr20	33413709	-0.00533098900016986	-3.38137389980973	-0.276130510452955	0.78256297984658	0.928966386672795	-6.65991275989825	0.000511251313240965
cg20063728	chr7	553423	0.00819963621356368	2.43820586951843	0.276124961357151	0.782567239303755	0.928968966427171	-6.65991427210197	-0.000535177154817768
cg07227024	chr2	202163482	0.0409393335274862	-1.91401379242336	0.276118919257682	0.782571877195423	0.928971807412767	-6.65991591862127	0.00156254914134657
cg14957089	chr11	331092	-0.00816613546945678	3.19512654685632	-0.276116407635311	0.782573805109108	0.928971807412767	-6.6599166030474	-0.000258836398771667
cg18832897	chr9	95569697	-0.0118293094308161	-1.2423974008588	-0.276104779022009	0.782582731214729	0.928979926767115	-6.65991977180523	0.00626747684937906
cg00706019	chr19	11546163	0.0069100034210041	-4.19402634994317	0.27610146147958	0.782585277760442	0.928980473118712	-6.65992067579988	-0.000370195481436034
cg12144852	chr7	158282601	0.00715892476539598	-0.429946446297201	0.276098268222839	0.782587728906662	0.928980906222193	-6.65992154591776	0.0138303969287142
cg02169487	chr10	62493065	0.00397245731541441	-3.40943769089905	0.276089760525557	0.782594259431913	0.92898551023794	-6.65992386409735	2.98366628841695e-05
cg18753811	chr12	2162232	0.00739150464101473	-3.22261274507247	0.276087779583656	0.782595780009037	0.92898551023794	-6.65992440385467	-0.00180476234365005
cg07798694	chr4	142141972	0.00485830888014347	-3.95221811447054	0.276081192823719	0.782600836032311	0.928989035452865	-6.65992619855484	-0.000251688017645892
cg15244778	chr11	69048637	-0.00639120019800411	2.11333537842758	-0.27607675200013	0.782604244831458	0.928990605311099	-6.65992740852568	-0.0003700180250098
cg01094683	chr17	77984346	0.00596017030564838	2.6523684958918	0.276073655882665	0.78260662142971	0.928990949889842	-6.65992825209916	0.000920031566070789
cg24824725	chr10	97453973	-0.00787318902616343	-2.93926695503499	-0.276068683201621	0.782610438493628	0.928993004362837	-6.65992960694455	-0.00035391139851651
cg04911680	chr1	27895490	-0.00392581584252212	-2.36128661457119	-0.27606511256746	0.782613179340025	0.928993090200941	-6.65993057977637	-0.00137567990039006
cg05350266	chr1	32687823	0.00411560734292985	-4.60034734011983	0.276063153092603	0.78261468344923	0.928993090200941	-6.65993111363679	-0.000593565819440256
cg03336504	chr21	40721020	-0.00766916576609082	-3.65812999210298	-0.276055985781004	0.782620185144197	0.928995411205595	-6.65993306634418	-0.000556952057396601
cg08336315	chr6	42419718	-0.00747473395064664	-2.04056380483658	-0.276055169937031	0.782620811394301	0.928995411205595	-6.6599332886146	-0.000840104457096674
cg11824985	chr4	15683218	0.00585026382488976	-4.5301303753374	0.276045681294081	0.782628094983197	0.929001523374271	-6.65993587367448	-0.000456019053720183
cg20133183	chr8	123471331	0.0102922587111325	-0.63282521248864	0.276040849645518	0.782631803818243	0.929001523374271	-6.65993718996145	0.0017763613668394
cg24792245	chr10	28820367	0.0111451929341482	2.52391870151297	0.276037333436663	0.78263450290811	0.929001523374271	-6.65993814786843	0.00116234722804676
cg12160087	chr12	120531986	-0.00399624177067121	1.23631889720089	-0.27603586933766	0.782635626771246	0.929001523374271	-6.65993854672355	-0.00269012714872663
cg12791243	chr4	79698201	-0.00614680335771885	-3.72780476018409	-0.276034872160973	0.782636392218457	0.929001523374271	-6.65993881837682	-0.0016926139459338
cg13706317	chr6	141167819	0.00836308148210128	2.21103580063155	0.276018653920282	0.782648841603627	0.92901025471998	-6.65994323645128	-0.000218161777500891
cg17371841	chr13	101183957	-0.00687292049426583	2.88750097696079	-0.276017847957672	0.782649460275083	0.92901025471998	-6.65994345599992	-0.00103594137810981
cg12141218	chr1	209799248	-0.0107319431576616	2.07931876131121	-0.27601612955881	0.782650779349546	0.92901025471998	-6.65994392409912	-0.0038506373031022
cg27599079	chr10	83683745	0.0128306586087029	0.123309170009246	0.2760143847944	0.782652118663329	0.92901025471998	-6.6599443993774	0.000334425410577932
cg10491368	chr5	172570703	0.00575024483617593	1.66188074642942	0.276011699779372	0.782654179732328	0.92901025471998	-6.6599451307765	-1.61322294043309e-05
cg14810638	chr15	36872812	-0.0110537007023675	1.45579062209073	-0.275979121355553	0.782679187676801	0.929037081533742	-6.65995400458466	-0.0066615062311477
cg15871086	chr18	56526595	-0.00459719334937588	-2.26904491765977	-0.275976821514043	0.782680953096345	0.929037081533742	-6.65995463098279	-0.00285178402878505
cg21912162	chr5	71447818	0.0062094451275133	1.0960586728677	0.275964360989664	0.78269051814596	0.929043631356852	-6.65995802471244	-0.00399117354588119
cg00183886	chr4	53524296	-0.00683495168843803	-1.63524492232236	-0.275960568468697	0.782693429398458	0.929043631356852	-6.65995905760735	-3.9069755549459e-05
cg08701686	chr8	35095362	0.018689387740649	-1.34466179261405	0.275958926788584	0.782694689602149	0.929043631356852	-6.65995950471535	-0.00207245018661845
cg25726224	chr4	2402046	-0.00761199665686592	2.0631081893066	-0.275957013798639	0.782696158072258	0.929043631356852	-6.65996002571051	0.00750775686215899
cg15161050	chr12	125500700	-0.00589798031762621	2.77688666106292	-0.27595347599465	0.782698873801808	0.929043631356852	-6.65996098920795	0.000216947494503406
cg17590040	chr2	98962207	0.0118086659194795	0.695020038689008	0.275953149032587	0.782699124788299	0.929043631356852	-6.6599610782533	0.0131133808123212
cg15626405	chr5	536047	0.00629221093410367	-1.63514017875087	0.275950606996939	0.782701076136586	0.929043631356852	-6.65996177055134	0.00515713739148566
cg17573586	chr3	125990056	0.00896576865616541	1.49976821514876	0.275936112241621	0.782712202802959	0.929050850749661	-6.65996571793163	-0.000539332155605088
cg16780454	chr3	151178760	0.0124323939148462	-0.91370294196758	0.275934258825831	0.78271362555107	0.929050850749661	-6.65996622266048	-0.00169552852794957
cg16739679	chr16	31723125	0.004664937258575	-1.11410822392152	0.275933118783756	0.782714500688418	0.929050850749661	-6.65996653311909	0.00325416861508754
cg20115802	chr19	51321569	0.0167805846349052	-3.74919667150787	0.275931811588601	0.782715504138829	0.929050850749661	-6.65996688909558	0.000307372510570059
cg08272731	chr1	75602167	-0.0230935762828888	-3.2975864994304	-0.275928351906872	0.782718159917752	0.929051228225223	-6.65996783123106	-0.00904119150985933
cg07099827	chr16	2044230	0.00476312241044267	2.44492171166774	0.275923177924459	0.78272213166166	0.929051228225223	-6.65996924018024	-0.000594456622527995
cg00366252	chr16	85436841	-0.00486925791994552	1.66265809518314	-0.275919858004263	0.782724680160524	0.929051228225223	-6.65997014422803	-0.00959512568013043
cg20155920	chr2	220223929	0.0106371138684223	-1.21993921671675	0.275917855581136	0.782726217298923	0.929051228225223	-6.65997068950271	0.00296426394751459
cg01514465	chr4	118004215	0.00607275288777126	-0.224572052841208	0.27591780722551	0.782726254418605	0.929051228225223	-6.65997070267028	0.00408760057575636
cg23295826	chr17	79099942	0.00468429637554839	-0.849903359030376	0.275913393791583	0.782729642346352	0.92905277299812	-6.65997190446704	0.00440613444244448
cg08502080	chr12	102544904	-0.00654312840174551	3.3812753199452	-0.275903170001227	0.782737490551095	0.929054707513879	-6.6599746883747	-3.11994532358195e-05
cg03431972	chr5	153857918	0.00455544598034069	-3.92740288449603	0.275903142739595	0.782737511478282	0.929054707513879	-6.65997469579782	0.000160397891097813
cg07223164	chr4	109571402	-0.00663913179467484	-2.62196011770185	-0.275903116577693	0.78273753156127	0.929054707513879	-6.65997470292151	-0.00234771576235068
cg05433490	chr16	1133247	-0.00470549377028676	-2.71228705578979	-0.275899953437148	0.782739959723436	0.929055113089447	-6.65997556421418	-0.00192993649334666
cg10724771	chr4	83720102	-0.0100848305846103	-4.48206408488674	-0.275889275294586	0.782748156738711	0.929060083445454	-6.65997847169656	-0.00110318338825947
cg18211585	chr6	7048351	0.00946048458012271	2.61357094588841	0.275887117601971	0.782749813082087	0.929060083445454	-6.65997905918711	-0.000858340410216596
cg06012428	chr6	157477204	-0.0055011709110606	2.06424110634831	-0.275885604475647	0.782750974627535	0.929060083445454	-6.65997947117417	0.000330089203218975
cg14550778	chr22	47559425	-0.00742976583335366	2.54495716842722	-0.275880785585022	0.782754673833133	0.929060083445454	-6.65998078322446	-0.000120519786682927
cg19503249	chr1	248300479	0.00825554927582224	-0.165046592480891	0.275879976221754	0.782755295138677	0.929060083445454	-6.65998100358938	0.000991240995552589
cg26741385	chr19	3500944	0.00359102837777491	-3.91521226167945	0.27587819024502	0.782756666139423	0.929060083445454	-6.65998148985407	-0.000970816321957717
cg16466270	chr4	122305076	0.00682498808415139	-1.64613732906426	0.275870205468366	0.782762795642299	0.929064882138005	-6.65998366381643	0.00228694311527314
cg05767546	chr1	70816768	-0.00820155966301399	2.55022664485464	-0.275859307702562	0.782771161319143	0.929069752068935	-6.65998663077764	0.000879339982773231
cg01262952	chr10	92680914	-0.00522791373599572	-2.23233609322335	-0.275854936775353	0.782774516671271	0.929069752068935	-6.65998782074746	-0.00404940411615257
cg05229898	chr5	137801343	-0.0047335598692304	-4.34332957419836	-0.275854554587898	0.782774810058526	0.929069752068935	-6.65998792479573	-0.000496222148287283
cg06636244	chr10	3572706	-0.00769775974123197	3.54436762192135	-0.27585283767154	0.782776128054487	0.929069752068935	-6.65998839221455	-0.00112885058149592
cg02473594	chr7	153582285	0.0106154146618258	-1.84071150831385	0.275851270417744	0.782777331162083	0.929069752068935	-6.65998881888614	0.0052315781851508
cg21293124	chr19	42728408	-0.00385910561526932	2.26956746658321	-0.275836897440057	0.782788364650573	0.929080371129711	-6.65999273169471	-0.000578553755246625
cg12476230	chr10	17569855	-0.00790244019531864	1.81824614804918	-0.275832239071238	0.782791940680191	0.929081083636264	-6.65999399981589	0.000972228514996787
cg17620300	chr6	6058563	0.00842183134635087	-1.45603529028095	0.275827241621425	0.78279577701284	0.929081083636264	-6.65999536021933	0.00491079177241627
cg15132559	chr3	12705503	-0.00427337113590576	-3.55543296179877	-0.275827085520477	0.782795896845077	0.929081083636264	-6.65999540271262	-0.00025355808735146
cg18822598	chr10	124670078	0.00717739425577697	-1.62517803888944	0.275824313294304	0.78279802496923	0.929081083636264	-6.6599961573557	-0.00233292146124109
cg04556349	chr16	76349097	-0.0111058053403376	-1.55727450189669	-0.275820058819883	0.782801290957645	0.929081083636264	-6.65999731547505	0.00192941581255546
cg20290361	chr1	44460841	-0.00459242071202094	1.65454384747983	-0.275815522493872	0.782804773316388	0.929081083636264	-6.65999855029809	-0.00332900729300389
cg10448724	chr10	532791	0.00651048701518493	2.34873279976359	0.275814068602798	0.782805889412204	0.929081083636264	-6.65999894605418	0.00138948101952263
cg10451772	chr3	127347880	-0.00453958625341206	-0.41475331027882	-0.275812671198562	0.782806962145688	0.929081083636264	-6.65999932643232	0.000199032202025773
cg25269342	chr2	7237498	0.00801290747305912	-2.64285086922977	0.275811653180647	0.782807743639146	0.929081083636264	-6.6599996035391	-0.00233814560811857
cg24928141	chr1	92154087	-0.0285577841543575	2.08956234247521	-0.27580516746698	0.782812722478889	0.929083403351299	-6.66000136894048	-0.00260782693597583
ch.4.154120390F	chr4	153900940	-0.00553261853363437	-4.10025562161729	-0.275803671093665	0.782813871189969	0.929083403351299	-6.66000177624514	-0.00197776199463314
cg24642483	chr1	159261560	-0.0257272069519516	0.169375902614872	-0.27579637012425	0.782819475884043	0.929084975911072	-6.66000376349757	0.005137379967181
cg06142740	chr2	28973577	0.00545369629891677	-0.811617561501804	0.275794093332489	0.782821223698265	0.929084975911072	-6.66000438320718	0.00135910562094366
cg04878745	chr8	144614425	-0.00636886209131176	-2.76044925783124	-0.275793791038812	0.78282145575874	0.929084975911072	-6.66000446548675	-0.00298152260087212
cg17667648	chr21	47423074	0.00815128048145036	-0.59591845755807	0.275788161151407	0.782825777633499	0.929087628906363	-6.66000599783676	0.00428743584440061
cg11583762	chr8	39172020	-0.0101783711065886	-3.21391315803685	-0.275776421303894	0.782834789940274	0.929093923611312	-6.66000919310296	-0.00341786058422819
cg08703231	chr16	8738304	0.00498967230362381	1.73534513069095	0.275775816162316	0.782835254488969	0.929093923611312	-6.6600093578023	-0.00112116662083162
cg07196577	chr1	109850486	-0.00431940594913139	1.75376306063811	-0.275766310843966	0.782842551441558	0.929098741869102	-6.66001194478531	-0.008286231180472
cg15965094	chr17	2898796	-0.00422527708340783	-1.54898057637739	-0.275764488525845	0.782843950383629	0.929098741869102	-6.66001244074021	-4.23246148967271e-05
cg06060191	chr1	99729790	0.00758810848352082	-3.67811490044693	0.275762373631006	0.782845573929453	0.929098741869102	-6.66001301631748	0.000330752367585938
cg15311822	chr2	9144618	0.00638166380986537	-2.08134517268915	0.275751590234587	0.782853852057091	0.929104407529803	-6.66001595099458	0.00286263545037635
cg03845626	chr16	1032491	0.00575017946636149	-1.13121684476069	0.275750719003958	0.782854520878832	0.929104407529803	-6.66001618809302	0.00380662738272575
cg27500027	chr16	22173584	-0.00801569372739715	-2.88980810307707	-0.275744327335235	0.782859427606333	0.929107754527577	-6.6600179275116	0.00107653468172389
cg17980610	chr11	45942789	-0.00465714513650523	2.62550506120984	-0.275740058541735	0.782862704659356	0.92910916739379	-6.66001908919185	0.00160715830703062
cg22960171	chr3	4157237	0.00753743708731878	-0.369246984690602	0.275736483051805	0.782865449482402	0.929109948598377	-6.66002006218735	0.00650926763614118
cg22285438	chr17	915895	-0.00980858189286694	0.661308116421784	-0.275721814254781	0.782876710415696	0.929120836748431	-6.66002405386458	0.0117912470893466
cg20801892	chr20	2678368	0.00741877302067209	-0.741573255757285	0.275708662955301	0.78288680643618	0.929130342321503	-6.66002763241945	0.00337326411104749
cg23625084	chr7	139690881	0.00878451245983353	2.63810140979543	0.275701676310728	0.782892169974818	0.929132284309984	-6.6600295334619	0.00314937953962147
cg02765564	chr1	245755687	0.00668504751614122	3.02172895983542	0.275700646262149	0.782892960728007	0.929132284309984	-6.66002981373056	-0.000897144219448198
cg17061179	chr10	89578541	0.00847911164053081	-4.4278680382516	0.275696960960422	0.782895789881939	0.929132284309984	-6.6600308164656	-0.00133822743286849
cg11289234	chr12	132603990	-0.00778969502930781	1.45215490504919	-0.275695659108892	0.782896789295605	0.929132284309984	-6.66003117068366	0.00237540093955879
cg14074305	chr2	106260513	0.00900177917762432	-0.824432489518655	0.275691533017274	0.782899956842249	0.92913234653498	-6.66003229333217	0.0133941954828035
cg23035172	chr5	179443379	0.00713623520195168	2.51364014879326	0.275690154652553	0.782901014995646	0.92913234653498	-6.66003266836106	-0.0027413271370329
cg21913897	chr1	4794072	0.0133875731605471	3.39314416610822	0.275676423806619	0.782911556016736	0.929142380017058	-6.66003640418153	-0.000213989991301733
cg20479311	chr17	6347637	0.0252839409306115	-2.15018733746974	0.275669384824804	0.78291695978202	0.929143876746021	-6.66003831924066	-0.00373681224114558
cg19000647	chr2	11885321	-0.0053873576066226	0.528225815040565	-0.275667714964427	0.782918241720889	0.929143876746021	-6.66003877354374	-0.0057107358101911
cg11115427	chr10	13342610	-0.00463677810002897	-2.4739953897779	-0.275664201013496	0.782920939355715	0.929143876746021	-6.66003972954199	-0.00139566104167463
cg04897742	chr1	16085148	-0.00916462923033711	-3.92355214795219	-0.275663908615849	0.782921163827401	0.929143876746021	-6.66003980909052	-0.00208932936705851
cg15844895	chr8	143610829	0.0142100646065372	0.557769861449813	0.275656216921003	0.782927068695759	0.929146408401572	-6.66004190163249	0.00468868031684744
cg07970400	chr15	40650285	-0.00386632323718342	-2.41220058890258	-0.275648677600335	0.782932856599541	0.929146408401572	-6.66004395266399	7.03719733671782e-06
cg21613324	chr5	175875188	0.00481326392892553	-3.19526010199948	0.275639383274019	0.782939991830133	0.929146408401572	-6.66004648105822	-0.000770401132926396
cg17446719	chr1	16302584	0.00910383450144927	-4.18076454803662	0.27563778071933	0.782941222109129	0.929146408401572	-6.66004691700265	0.00024840743043554
cg11869184	chr7	100062030	0.00428144527915517	2.14656181336817	0.275635640494572	0.782942865157535	0.929146408401572	-6.66004749920605	0.00184661699802258
cg09151583	chr4	881283	0.00729367449537427	1.81527020145856	0.275634603737746	0.782943661075062	0.929146408401572	-6.66004778123243	-0.00164620173171992
cg12012524	chr19	1268008	0.00890955304815509	0.193745426251594	0.275625492925406	0.78295065544945	0.929146408401572	-6.66005025957851	0.00208628407478195
cg02894109	chr4	16359846	-0.0107125714602386	-0.228776904583914	-0.275624955382046	0.782951068122259	0.929146408401572	-6.66005040579985	-0.00232917121907061
cg19303187	chr2	172968881	-0.00593541802386297	-3.24261649422322	-0.275624590593392	0.782951348171067	0.929146408401572	-6.66005050502867	-0.000899389544542287
cg04678916	chr2	54900910	-0.00633982146256819	-3.72331825322815	-0.275621452274594	0.782953757464376	0.929146408401572	-6.66005135870027	-0.00147160141545881
cg07862768	chr8	105379411	-0.0154606039464489	-0.29075605293041	-0.275620642644932	0.782954379018946	0.929146408401572	-6.66005157893058	-0.00199469159447069
cg13219127	chr11	1322131	0.00576850441282795	2.3335930467103	0.275620044451502	0.78295483825352	0.929146408401572	-6.66005174164693	-0.000706349655264393
cg13808011	chr2	234379608	-0.00502684324400199	2.72928547228824	-0.275618788026694	0.782955802814195	0.929146408401572	-6.6600520834096	-0.000975493742182754
cg11588906	chr11	46408270	-0.0137386070092578	0.558811482142361	-0.275618532493615	0.782955998987661	0.929146408401572	-6.66005215291748	0.00633860289668819
cg08802696	chr7	44240534	0.00259081757705661	-1.93250498451283	0.275617798609689	0.782956562392502	0.929146408401572	-6.66005235254183	-0.00116871002251473
cg19601447	chr10	135192230	-0.00599871850309961	-4.03184660831334	-0.275617640568441	0.782956683721247	0.929146408401572	-6.66005239553069	-0.000908238160904656
cg18611281	chr2	27805844	-0.00737883969524437	-3.86095026908692	-0.275606666767423	0.782965108354439	0.929151461763407	-6.66005538045789	-0.00365813656197388
cg18629334	chr6	27101763	-0.00685580100922181	-2.34484745025486	-0.275606657650706	0.782965115353392	0.929151461763407	-6.66005538293761	0.00241230298527528
cg17036469	chr1	110167590	-0.00470209326580981	1.25666868820422	-0.275591169336319	0.782977005840954	0.929155739809306	-6.66005959563206	-0.000545710438597746
cg11596239	chr1	2350059	-0.00564342691762572	-2.61453986336523	-0.275590510381456	0.782977511726351	0.929155739809306	-6.66005977485709	-0.000298791887307193
cg23122427	chr6	33216768	0.00335196120876045	-3.94927531683892	0.275590366553797	0.782977622144111	0.929155739809306	-6.66005981397585	-0.000257157058265296
cg00450990	chr2	23751324	-0.0052185015459109	2.37669706231589	-0.275589130656927	0.782978570953206	0.929155739809306	-6.66006015011851	-0.0019071209495205
cg08074962	chr4	83812797	-0.0064678824758625	-4.54234320262801	-0.275586253883923	0.782980779478856	0.929155739809306	-6.66006093254527	-0.0012568816813315
cg04856685	chr3	48130799	-0.00618703694942422	-4.02539949578233	-0.27558565344489	0.782981240441761	0.929155739809306	-6.66006109585212	-0.000505888323932141
cg21291856	chr6	77563066	-0.0183546170814223	-2.72965099563999	-0.275579526042397	0.782985944512824	0.929157245860392	-6.66006276235662	-0.0120006639651734
cg09478478	chr1	158322845	0.0173418765998191	0.146514512893938	0.275578320032545	0.782986870380154	0.929157245860392	-6.66006309035766	0.00984738154626452
cg13491644	chr10	105314838	0.00503859957198821	-4.10903391249291	0.2755758461195	0.782988769631993	0.929157245860392	-6.6600637631884	-0.000145936137261285
cg12811033	chr18	72201716	-0.00463668866163944	1.67082062371798	-0.275570608004598	0.782992790998054	0.929159541695733	-6.66006518777991	-0.00123624685303247
cg05925927	chr7	1075592	-0.00729392734172992	1.75767153547282	-0.275565893384358	0.782996410475714	0.929161360608383	-6.66006646997531	0.00185940771012938
cg03865808	chr17	42764195	-0.00561990601667368	2.09610296641223	-0.275562173005519	0.782999266664142	0.929162179513888	-6.6600674817598	-2.96261865008196e-05
cg09025960	chr1	226070808	0.00722753797070448	-3.89483897108473	0.275557543617213	0.78300282071633	0.929162179513888	-6.66006874073706	-0.00010362989223589
cg06088639	chr7	98988729	0.00786070882565145	4.13301986269352	0.275556840299701	0.783003360664335	0.929162179513888	-6.66006893200467	0.000841394551017727
cg09840665	chr17	77090557	0.00725019146625545	-0.424594330901654	0.275548017904569	0.783010133765867	0.929165536512456	-6.66007133121917	0.0081523682263332
cg01868016	chr14	93799226	0.012621120823432	-3.75746817095989	0.275544313008046	0.783012978082329	0.929165536512456	-6.66007233872785	-0.00151022408205506
cg01298757	chr12	54576256	-0.00485566823196287	2.92932036375182	-0.275542673720464	0.783014236594156	0.929165536512456	-6.66007278451097	-0.000876108563906075
cg10369585	chr6	32122509	-0.00362982007140911	-3.61844839070328	-0.275542283157756	0.783014536436558	0.929165536512456	-6.66007289071907	0.000208504955772654
cg16027727	chr17	78586328	-0.00951133923904497	1.9267454892188	-0.275535378310558	0.783019837424101	0.929169350731609	-6.66007476837157	0.00285287301891379
cg02657632	chr13	100632398	0.0130621942744996	-3.67862369437063	0.275527655205576	0.783025766616274	0.929171221268997	-6.66007686847923	1.73378203394969e-05
cg26716839	chr12	121146848	0.00470683053700066	2.67440431321258	0.275526512884936	0.78302664360123	0.929171221268997	-6.6600771791001	0.000266310205837783
cg22109331	chr1	212003961	0.00741472928635521	-2.9556869576055	0.275525170854058	0.78302767390853	0.929171221268997	-6.66007754402475	-0.000349120105533368
cg20454158	chr14	67982430	0.00406633760214514	-2.30460231400636	0.27551391403919	0.783036316033606	0.92917900014607	-6.66008060490452	-0.000622352184198371
cg15423199	chr8	97274566	0.00497771300281449	-2.59245229482048	0.275488818917571	0.783055582253261	0.929191084967215	-6.6600874281565	0.00176624526984656
cg07056057	chr17	56159620	-0.00521515857217876	2.40107129148046	-0.275487966306826	0.783056236828479	0.929191084967215	-6.66008765996672	-0.0017529764109826
cg15941089	chr5	147260582	-0.00805345148956832	2.85731514765835	-0.275486389228033	0.783057447600273	0.929191084967215	-6.66008808874532	-0.000183361950966576
cg08846959	chr2	10666713	0.00462597416252981	-1.6360204952197	0.275484435862276	0.78305894725985	0.929191084967215	-6.6600886198261	0.00341688576590185
cg12976463	chr6	50488809	-0.00660892179282514	-0.142775940403127	-0.275480368792738	0.78306206967808	0.929191084967215	-6.66008972556807	-0.00787886943295685
cg16993108	chr7	1986301	0.00499167093470291	3.42404671867419	0.275478313525189	0.783063647573472	0.929191084967215	-6.66009028434154	0.000279048338318044
cg14047370	chr7	43342206	-0.0102717795830486	1.50945445983076	-0.275474621984871	0.783066481690655	0.929191084967215	-6.66009128796427	-0.00197929740187619
cg06079966	chr6	26237621	0.00862061324605748	2.28144820077658	0.275468793015633	0.783070956788354	0.929191084967215	-6.66009287266453	-0.000671586669580115
cg06143901	chr20	591400	-0.00538780220549872	1.27793072740264	-0.275466315829172	0.783072858610732	0.929191084967215	-6.66009354611786	-0.000243826187097396
cg23130957	chr5	1657346	0.00861727387242124	-1.38087845479508	0.275466219489477	0.783072932574099	0.929191084967215	-6.66009357230886	0.00488201616953832
cg11342046	chr2	242641489	-0.00406789700810506	-3.65705800388271	-0.275465565841015	0.783073434403034	0.929191084967215	-6.66009375001008	-0.000253047865537384
cg12888534	chr2	238778684	-0.00592900349171598	1.97287830231714	-0.275464916397783	0.783073933003555	0.929191084967215	-6.66009392656767	0.000396451266351128
cg03257739	chr7	43918221	-0.00499698581636794	2.24253073995772	-0.275461936526311	0.783076220757341	0.929191084967215	-6.66009473666993	-0.00523553916540276
cg09798313	chr1	28966889	-0.00810936040947517	1.35521447124064	-0.275459838263987	0.783077831669417	0.929191084967215	-6.66009530709432	-0.000782443214410677
cg03430067	chr19	14016927	-0.0101466171338902	-4.9663431669042	-0.275457850720989	0.783079357579112	0.929191084967215	-6.66009584741507	-0.00124487194605231
cg04485482	chr3	194450157	-0.0063067455297353	2.69097369750191	-0.275457159317539	0.783079888395109	0.929191084967215	-6.66009603537466	-0.00133592746246403
cg07274776	chr2	203241322	-0.00456689997007888	-3.85357662252399	-0.275442818080699	0.783090898715807	0.929201673497585	-6.66009993396625	-0.000805422232338163
cg21942893	chr19	835499	0.012408193838577	0.102352822314976	0.275439796935681	0.783093218170927	0.929201949573136	-6.66010075522316	0.0102361974088385
cg17880622	chr18	31158831	-0.00908588360661607	-4.76132667283762	-0.275436843915171	0.783095485325978	0.929202163589218	-6.66010155795262	-0.00125335403995673
cg18765127	chr6	30128254	0.00709141913506299	1.25000338499535	0.275428897531108	0.783101586100354	0.929206926472013	-6.66010371800213	0.00757382954249375
cg14363249	chr9	75213807	0.01141706932681	2.24099028065146	0.275420712081156	0.783107870429688	0.929211907130136	-6.66010594297129	-0.00271092646055593
cg16510460	chr3	184434972	-0.00386635182061507	2.07557353108228	-0.275408886494966	0.783116949476509	0.929220203879384	-6.66010915728558	-0.00337907073485488
cg00712390	chr17	79373624	0.00607833184355654	0.578420803961625	0.275398023087461	0.783125289840573	0.929227624090663	-6.66011210994844	0.0014530029386518
cg00781985	chr14	50319603	-0.00598370547167142	-3.40873463859835	-0.275390548429508	0.783131028512005	0.929227799914118	-6.660114141485	-1.93128261395115e-05
cg03998476	chr20	56884536	0.00326107105261844	-2.9855034060805	0.275388718206496	0.783132433668209	0.929227799914118	-6.66011463891275	-0.00268762433871494
cg24923853	chr19	46652902	-0.00858330358595059	2.69100167277224	-0.275386312335146	0.783134280780285	0.929227799914118	-6.66011529278825	0.00489101672433212
cg14555759	chr5	39167171	0.00937364512889669	1.04151848872229	0.275384507082888	0.783135666766774	0.929227799914118	-6.66011578342177	-0.00672059003873327
cg26909797	chr18	9911079	0.00846559183082217	1.38862828924545	0.275384239423858	0.783135872262656	0.929227799914118	-6.66011585616619	0.000284167500618548
cg26264314	chr19	56510965	-0.0233879801488579	0.248376105098263	-0.275380612189827	0.783138657082049	0.929228628087234	-6.66011684196932	0.00536198663652376
cg11634232	chr19	4945217	-0.00565382321334147	2.86466543277079	-0.275374294914908	0.783143507194749	0.929230768821263	-6.66011855883598	0.00010838533144919
cg13436632	chr9	140939374	0.0120998805051322	0.783353837024361	0.275372825990752	0.783144634968266	0.929230768821263	-6.66011895804473	0.00900412477744861
cg07026454	chr8	145582391	0.00843108394747136	-4.42117986490382	0.275350916414265	0.783161456204217	0.929244359825675	-6.66012491214585	-0.000454068597371682
cg06984061	chr22	46431879	-0.00828868817867137	-3.64853984228245	-0.275345971922941	0.783165252387285	0.929244359825675	-6.66012625578505	0.000205653078393833
cg23046475	chr17	19141619	-0.00475885231286047	-3.69485004420809	-0.27534580434994	0.783165381043237	0.929244359825675	-6.66012630132174	0.00107245866439989
cg20276103	chr1	44398868	0.00767492080748572	-2.35442699422902	0.275342783769746	0.783167700126792	0.929244359825675	-6.66012712213593	0.00698763541568168
cg00964848	chr6	73976940	0.00825844118708056	1.3156308724602	0.275338518057071	0.783170975177749	0.929244359825675	-6.66012828128787	-5.9259585676541e-05
cg15262325	chr6	157296274	0.0089378315163819	2.13192189614436	0.275336307305328	0.783172672509856	0.929244359825675	-6.66012888202383	0.000537134702898512
cg02942186	chr1	244515090	-0.00904721429949579	1.58340980884146	-0.275334175788133	0.783174309009634	0.929244359825675	-6.66012946122455	-0.000565559374117175
cg03560660	chr16	22960289	-0.00562402445507012	-3.30051884706	-0.275333458629834	0.783174859617371	0.929244359825675	-6.66012965609814	-0.00152283321921551
cg10818702	chr21	40769106	0.00954461498088472	2.15454172481047	0.275332194041943	0.783175830521658	0.929244359825675	-6.6601299997237	-0.00346242885915105
cg16299636	chr5	82369689	0.00470164516594131	-0.876869472965584	0.275330725306201	0.783176958163616	0.929244359825675	-6.66013039882021	-0.00531523095129827
cg20819084	chr8	38758714	-0.00626644962429593	-3.5189623101145	-0.275321939415606	0.783183703660852	0.929249267744161	-6.66013278614757	-0.000496558612733969
cg06075754	chr10	104169733	0.0273900998669633	0.130234483203712	0.275319901369874	0.783185268402892	0.929249267744161	-6.66013333992031	-0.00867170304200426
cg27569752	chr17	10452975	-0.0102870729772438	-2.86840943244234	-0.275309510249925	0.783193246364252	0.929253621696068	-6.66013616330601	-0.00707162100985441
cg16149007	chr7	129780421	-0.00586229465339405	2.47040170057475	-0.275308188059398	0.783194261500448	0.929253621696068	-6.66013652255259	-0.00020837676667973
cg24135675	chr19	16635981	0.00332849701047317	1.75575207348173	0.275303485667913	0.783197871851355	0.929253621696068	-6.66013780020479	0.0012264441609271
cg05591545	chr11	58939694	0.00980723266139031	-4.18229549845123	0.27529936316696	0.783201036984079	0.929253621696068	-6.66013892028127	-0.000205897609160594
cg17456304	chr4	1160842	-0.00427489390818903	-1.6970601831508	-0.275295981390662	0.783203633413292	0.929253621696068	-6.66013983909157	0.00196264724760747
cg24029640	chr4	694166	0.00805554679011376	2.04165760912	0.275292370491657	0.783206405758911	0.929253621696068	-6.66014082014084	-0.00171542201550867
cg10507402	chr2	162930666	0.0105923770779799	-4.21450833623088	0.275290256166572	0.783208029078894	0.929253621696068	-6.66014139457826	-0.000552130781788569
cg15302800	chr8	140745660	0.00648076218472527	2.7165949807884	0.275286278719788	0.783211082854455	0.929253621696068	-6.66014247519213	-0.000829277684413432
cg00752099	chr4	94748619	0.00796856664135516	-3.32478719917375	0.275278833447244	0.783216799141406	0.929253621696068	-6.66014449792139	-0.00166510765979655
cg18530512	chr19	14186152	0.00532124097233816	-3.63455842536242	0.275278639051022	0.783216948393935	0.929253621696068	-6.66014455073414	-0.00149978814557448
cg24330922	chr6	30584245	-0.0125310177662919	-2.1296887528565	-0.275278589996529	0.783216986056742	0.929253621696068	-6.66014456406108	-0.00490657383482784
cg04092581	chr6	70573798	0.00796918075019112	1.17192075397537	0.275277510286216	0.783217815031317	0.929253621696068	-6.66014485739159	0.00172883558112369
cg12165223	chr8	980196	0.0156206857092011	1.37872876131343	0.275276057272555	0.783218930619256	0.929253621696068	-6.66014525213759	0.00884985132145244
cg13775978	chr10	2936415	-0.0163528333292489	1.81335095912901	-0.275273231143096	0.783221100452812	0.929253621696068	-6.66014601991745	0.0158833703188009
cg04987827	chr17	66508605	-0.0116534558745415	-4.41798152325924	-0.275270603981948	0.783223117524848	0.929253621696068	-6.66014673363614	-0.000512946479760135
cg05986446	chr9	6644603	0.00635248999808423	-3.2872229029099	0.275269479548489	0.783223980838643	0.929253621696068	-6.66014703910803	0.00136020178289104
cg10104290	chr1	167597441	-0.0036459187325333	0.388338670714469	-0.275268913559065	0.783224415392229	0.929253621696068	-6.66014719286833	-0.00023731588021203
cg09718046	chr2	70330031	0.00816646925013044	-0.45948472937126	0.275257932472834	0.783232846429613	0.929261148645728	-6.66015017599902	-0.00317277540440247
cg17781710	chr2	171671480	0.00860544702477038	-0.358258609813967	0.275251368811252	0.78323788587734	0.929262769920566	-6.6601519590318	0.00882717277985651
cg02145411	chr1	110528025	0.0043141064008516	-3.74556885685106	0.275248981419303	0.783239718871261	0.929262769920566	-6.66015260756134	-0.000145479911816612
cg09706929	chr15	52118098	-0.00527502488538887	1.83235363306359	-0.275247998274264	0.783240473711587	0.929262769920566	-6.66015287462888	-0.00120888055459611
cg17742418	chr17	19188816	0.00489445148226273	2.87411197256548	0.275244453565229	0.783243195274417	0.929263522871558	-6.66015383752721	-0.000529157511511835
cg03157150	chr16	4738680	0.00609605296445308	3.04575022866236	0.275236591753413	0.783249231439375	0.929266157709521	-6.66015597309565	-0.000892474722035574
cg26365854	chr11	44330903	-0.0208349996751189	-3.81114413533884	-0.27523560796327	0.783249986777582	0.929266157709521	-6.66015624032631	-0.00186145338148548
cg06622999	chr12	72666281	-0.0256839645252368	-2.77132133313291	-0.2752334066774	0.783251676890113	0.929266157709521	-6.66015683826665	-0.0119027153784898
cg16907766	chr10	13143470	0.0079205047048578	1.99891971450109	0.275226488160502	0.78325698882482	0.929269983906601	-6.66015871752793	-0.000227088047916824
cg17869960	chr6	12718530	-0.00631764949205046	-2.69213030347059	-0.27521957302999	0.783262298169637	0.929270847080291	-6.66016059582227	-0.00143223093829317
cg20890260	chr8	20113038	0.0144816043337905	0.640155057996802	0.275215231394591	0.783265631624462	0.929270847080291	-6.66016177507724	0.00686403113956813
cg09509433	chr4	119691545	-0.00957011183364233	2.5450453599599	-0.275209605429835	0.783269951177675	0.929270847080291	-6.66016330314821	0.000178310931809755
cg03727342	chr9	6758683	-0.00440276370037134	-3.63682545722416	-0.275209393923338	0.783270113570143	0.929270847080291	-6.66016336059497	-0.000743216826065859
cg05620814	chr16	74640948	-0.0120272404137837	-4.66496732732987	-0.275209274490699	0.783270205269273	0.929270847080291	-6.6601633930338	-0.0023835307770458
cg21139821	chr1	156181926	-0.00435003732492546	2.2171102747037	-0.275207599289517	0.783271491471535	0.929270847080291	-6.66016384802938	-0.000225092779898017
cg13576483	chr11	67290850	-0.00493424585501151	-0.362332319743928	-0.275205036054546	0.783273459498168	0.929270847080291	-6.66016454421544	0.00231670875269407
cg04711852	chr14	37126283	-0.0124685547336608	0.164047689644383	-0.275201153191472	0.783276440724946	0.929270847080291	-6.66016559880603	-0.00358226439121101
cg17432135	chr20	43991688	-0.00530734593970607	-4.15033056647421	-0.275201077449388	0.783276498879057	0.929270847080291	-6.66016561937751	-0.000749981852132708
cg16826307	chr12	46062678	0.00597848654680178	0.265408811452819	0.275193163113418	0.783282575443886	0.9292755803095	-6.66016776887461	-0.00107685657825196
cg07148651	chr8	1155617	0.0213144787078859	2.26838713769946	0.275188532544396	0.783286130764461	0.929275731603443	-6.66016902648713	0.00648056607118919
cg21638053	chr5	52127619	-0.00962215632517432	3.03063147088414	-0.275181395924526	0.783291610223357	0.929275731603443	-6.66017096467458	0.00120775023284758
cg02447606	chr1	9353862	0.0101415441009535	-2.99808152140449	0.275178835749928	0.783293575914466	0.929275731603443	-6.66017165996325	-0.0016792488349895
cg27541515	chr19	44808796	-0.00705123991121237	-4.14284990758579	-0.275177347346249	0.783294718705084	0.929275731603443	-6.66017206417885	-0.0014091293126994
cg01388211	chr1	236030563	-0.00383742751247455	-4.05045291646126	-0.275176816432659	0.783295126338609	0.929275731603443	-6.66017220836203	-0.000111182201335637
cg26915799	chr1	201852272	0.00651081321858224	2.50193543040563	0.275176688315136	0.783295224706787	0.929275731603443	-6.66017224315555	0.000753062447993891
cg13261725	chr6	25761975	-0.00951644655744885	2.01947642600677	-0.275168600878394	0.783301434218926	0.929280519165213	-6.6601744394708	-0.00143716276563288
cg11624780	chr3	14242791	-0.00646475430846008	0.0949223150725928	-0.275164906062758	0.783304271093022	0.929280519165213	-6.66017544285494	0.00505270155941517
cg14775114	chr7	93520036	0.0053617816794569	-2.98392873203202	0.275162266988083	0.783306297372507	0.929280519165213	-6.66017615952815	-0.00110389255480986
cg06761530	chr17	75373219	-0.00758777454987589	2.58388437206376	-0.27515843717202	0.783309237904926	0.929280519165213	-6.66017719954954	-0.00402452355829852
cg01126855	chr4	183727586	0.00786606684828755	-3.52571017069747	0.275155976078841	0.783311127533679	0.929280519165213	-6.66017786787421	0.000918758783823401
cg09039751	chr11	45672100	-0.0114202881132613	0.698257987546639	-0.275155123701424	0.783311781989847	0.929280519165213	-6.660178099341	-0.00163880262265725
cg21583812	chr1	2346088	0.00530562200329282	-4.64272093636531	0.275148725185277	0.783316694781366	0.929283871568027	-6.66017983686316	-1.54190734329707e-05
cg12737392	chr8	140945843	0.00551648985901386	1.82579506014772	0.275144471821226	0.783319960526272	0.929285269992613	-6.66018099184521	-0.00259204855048911
cg17216414	chr12	56710241	-0.00806557914321244	-4.43948701665602	-0.275138053642307	0.783324888429383	0.929287958728372	-6.66018273463922	-0.000342226532105847
cg25928521	chr11	14893339	0.00687862225015612	0.98615189198646	0.275136083775437	0.783326400902691	0.929287958728372	-6.66018326952931	-0.00148911051468414
cg15089090	chr3	52089313	0.00440470412878511	-3.82225488642575	0.275131728286231	0.78332974507128	0.929289253458758	-6.66018445218842	-0.000898446385407176
cg16626480	chr22	25575426	0.00392487152686258	-2.39995676792999	0.275129226125993	0.7833316662455	0.929289253458758	-6.66018513159904	-0.00171973405890608
cg05534464	chr16	81764129	0.00381059121312429	-3.91459091460995	0.275122991202543	0.783336453464336	0.929292456814565	-6.66018682453867	-0.00237844351072068
cg25392935	chr10	75757809	0.00334353494544594	-4.08191650165468	0.27511395182678	0.783343393976334	0.929297212571896	-6.66018927889002	0.000110205962879611
cg02546786	chr15	38745432	-0.006340140140376	0.253583804170184	-0.275110703977371	0.783345887707821	0.929297212571896	-6.6601901607192	-0.00364881770698644
cg05093535	chr2	100466754	-0.00528317212029127	-1.14925110626408	-0.275108921670933	0.783347256181603	0.929297212571896	-6.66019064463188	0.00206996626112188
cg21145524	chr3	239207	-0.0113505934883986	0.388126939485557	-0.275106897589222	0.783348810293819	0.929297212571896	-6.66019119418496	-0.00421142735693891
cg25963939	chr11	3168455	-0.0222425662928964	-0.21401395044906	-0.275100460038495	0.783353753121886	0.929298532630674	-6.66019294200053	0.00598015670837093
cg23595396	chr6	31164914	0.00988238992293419	-3.16594583864707	0.275098275075557	0.783355430764428	0.929298532630674	-6.66019353521565	0.00133838670229769
cg27120649	chr7	94286261	0.00305092149834237	-0.873534431127643	0.275097293987575	0.783356184056681	0.929298532630674	-6.66019380157847	-0.00286851066885063
cg02116590	chr2	3207260	0.00309816426773733	2.31259101245753	0.275092193459866	0.783360100312206	0.929299860223477	-6.66019518634309	-0.00195408165154132
cg07363676	chr2	108208768	0.0143711832979521	-1.28858891960486	0.275090400233146	0.783361477177723	0.929299860223477	-6.66019567318795	-0.00585918058248919
cg16465929	chr6	107736293	0.00637393324705878	3.13323768726857	0.275085853144855	0.783364968501196	0.929301526152187	-6.66019690766719	-0.000196266258858602
cg25006231	chr10	77163983	0.00425863836992307	-1.67713863087005	0.275081615389848	0.783368222317813	0.929301915098788	-6.66019805814785	-0.00151064613696966
cg00842534	chr19	42724308	0.00683700544023874	-3.44135778561876	0.275077778526123	0.783371168326919	0.929301915098788	-6.6601990997778	0.000250490163259842
cg05599337	chr1	203697478	0.00572929116722923	3.32173806604453	0.275077189099534	0.783371620898936	0.929301915098788	-6.66019925979378	0.000516325220221159
cg02921923	chr11	92651425	0.00887814460708214	1.74660276438796	0.275074414665215	0.783373751158994	0.929301915098788	-6.66020001298522	0.00499701824800125
cg19134568	chr4	147561339	0.00933350834623874	-0.228169969793609	0.275071835559696	0.783375731443583	0.929301915098788	-6.66020071314287	-0.0026812930285629
cg10670376	chr5	142432538	0.00530049315194338	2.74728114770781	0.275062753447033	0.783382704867705	0.929303640444017	-6.66020317863947	-0.00108984917039134
cg11456756	chr6	30228069	-0.0099457145397147	0.302927881849567	-0.275062555521934	0.78338285683867	0.929303640444017	-6.66020323236873	-0.00252469124862698
cg03176453	chr6	30525112	0.0111359649080451	-5.06205302282494	0.275059615316064	0.783385114390231	0.929303640444017	-6.66020403052045	-0.000655877802517288
cg11624524	chr5	172097289	0.00666074923186377	-0.083432688085545	0.275056659523078	0.78338738391175	0.929303640444017	-6.66020483289488	0.00277008028631032
cg23491661	chr12	656726	0.00839637598522178	1.30606404607041	0.275056350799229	0.783387620956677	0.929303640444017	-6.66020491670007	0.000525930667504171
cg00864083	chr1	42671478	-0.0120899884048107	1.96403420088959	-0.275049095742983	0.783393191553438	0.929304301700025	-6.6602068861062	0.00321794891254767
cg23959519	chr14	75762018	0.0105953691150247	-3.93148060104756	0.275049006540193	0.783393260045433	0.929304301700025	-6.66020691032025	-0.000777847793525285
cg03072628	chr22	31556357	0.00411379699266644	-4.44028742486503	0.275047470509649	0.783394439445986	0.929304301700025	-6.66020732727341	-9.02971265077865e-05
cg17638507	chr11	122282870	-0.010488737498197	1.20653745002149	-0.275043978956086	0.783397120345185	0.929305006188795	-6.66020827504174	-0.0029410214086586
cg10827488	chr11	113953838	0.00633965265797312	-1.70948437751335	0.275036751683634	0.783402669627816	0.929309113285224	-6.66021023681785	0.00301446823656171
cg04653893	chr16	20996560	0.0064085190912712	0.976735628057057	0.275030781155821	0.783407253958455	0.929312075691356	-6.6602118574234	-0.00121051817563689
cg26227119	chr17	25993536	0.00933661713303078	-0.739869348180161	0.275022025442292	0.783413976842676	0.929317574921086	-6.66021423396008	0.00199279406663783
cg06388363	chr6	164507305	0.0054044362856445	2.43507129285799	0.275017460698726	0.783417481788186	0.929319256881689	-6.66021547292448	-0.00153376771975366
cg00002719	chr1	169396706	-0.012624542071439	-3.45545937513221	-0.275011828981241	0.783421805993993	0.929321910668095	-6.66021700145909	-0.00312996873607739
cg20146868	chr19	48948963	-0.0085542817783737	-3.90825383237065	-0.275000548032707	0.783430467873241	0.929327262780131	-6.66022006318758	-0.00331353590520975
cg04280480	chr22	46547117	-0.0036558534183722	-3.5478582852248	-0.274998911999636	0.783431724074888	0.929327262780131	-6.66022050720803	-0.00050055132197345
cg07227769	chr11	67479369	-0.00529447736661543	-0.925988406773542	-0.27499623599414	0.783433778803834	0.929327262780131	-6.66022123347189	-0.000951832745349823
cg21849932	chr20	62369462	-0.0106609704976924	-0.806045834842727	-0.274995080369791	0.783434666132375	0.929327262780131	-6.66022154710447	0.0131240827733573
cg05221057	chr13	112711587	0.0117101621204411	1.025688130761	0.27498160340866	0.783445014232412	0.929337062165349	-6.66022520460887	0.0038647104073628
cg04220072	chr16	30941265	-0.00399864616797995	1.8774187713025	-0.274972321498724	0.783452141242183	0.92934304059129	-6.66022772351665	0.00102419093089468
cg13463054	chr1	77333159	-0.0165548958228951	-3.61603324148513	-0.274962461443081	0.783459712194571	0.929344603330079	-6.66023039922746	-0.00816399944317554
cg07841849	chr13	99907073	-0.00946553317961411	2.71159776018052	-0.274960728067135	0.78346104315336	0.929344603330079	-6.66023086960156	-2.80144452552422e-05
cg04523731	chr3	185212897	-0.00951679487177739	3.3450949154448	-0.274956494196876	0.783464294099281	0.929344603330079	-6.66023201850491	-0.00292118174601774
cg20715219	chr22	38902282	-0.0103576064446863	-4.35945568833548	-0.274952491334548	0.783467367670961	0.929344603330079	-6.66023310470565	0.000511242684829369
cg02205746	chr16	2732724	-0.0128308901778374	-1.66542321083966	-0.27495028700459	0.783469060252761	0.929344603330079	-6.66023370285706	0.00252835705927354
cg15075357	chr1	6009857	0.0455288347210802	-0.196549220421408	0.274949046869693	0.783470012483503	0.929344603330079	-6.6602340393692	0.0144232327957564
cg05999189	chr20	18545071	-0.00718960638630062	-0.0642133498372612	-0.274948552389524	0.783470392167465	0.929344603330079	-6.66023417354658	-0.00884016910187807
cg02511809	chr5	112073544	-0.00969271710690659	0.22993400000001	-0.274941507405326	0.783475801626643	0.929344603330079	-6.66023608517962	-0.00512301087016442
cg19654224	chr2	242519616	0.00640105558092146	3.26316681471666	0.274934690890989	0.783481035666267	0.929344603330079	-6.66023793477146	-0.000537638535752061
cg23243038	chr3	32859558	0.00452088116093177	-1.39090142828597	0.274932227310176	0.783482927321654	0.929344603330079	-6.66023860322777	-0.000426885967124035
cg18004003	chr13	46277136	-0.00468873252280834	2.32928353854927	-0.274927506758235	0.7834865519912	0.929344603330079	-6.66023988406323	-0.00103886143249976
cg03268933	chr6	168664059	-0.00502833893538387	2.3746935144864	-0.274926784061795	0.783487106913119	0.929344603330079	-6.66024008015172	0.00050567493594933
cg14548259	chr12	116946214	0.00825350111144211	-2.97723937356951	0.274925293721339	0.783488251270268	0.929344603330079	-6.66024048452272	0.00220044024083019
cg14850477	chr13	72334420	0.016389586832074	0.784801676297877	0.274923030467216	0.783489989109675	0.929344603330079	-6.66024109860259	0.00844211400893136
cg11748006	chr19	36630557	-0.00355473380664937	-3.96210165569023	-0.27491984179331	0.783492437534389	0.929344603330079	-6.66024196376441	-0.00019690499346682
cg25408497	chr22	51066517	0.00752214887758984	-4.06234350079363	0.274918198148851	0.783493699608378	0.929344603330079	-6.6602424097197	-0.000441228224198044
cg21835903	chr4	24818615	0.00627967136721503	2.52017322523924	0.274917860337185	0.783493958997463	0.929344603330079	-6.66024250137476	-0.00281695632317547
cg19185146	chr2	134880302	0.00329538782446672	1.06825088439038	0.274917317168884	0.783494376069933	0.929344603330079	-6.66024264874694	0.00369342981443188
cg10797856	chr6	169971659	0.00427248801691687	3.07079761994018	0.27491627779429	0.783495174155209	0.929344603330079	-6.66024293074885	-0.00117913962435223
cg03146452	chr2	234777078	-0.0103166533836236	-4.17045697107173	-0.274916242993001	0.783495200877433	0.929344603330079	-6.66024294019109	-0.00105499328318666
cg24021652	chr19	16296192	-0.00446452285378612	-3.89268955645635	-0.274906365033121	0.783502785694604	0.929347366910655	-6.66024562021388	-0.00156317698332185
cg10100747	chr14	71787215	0.0107265195242935	-4.2377462948166	0.274905225339014	0.783503660813014	0.929347366910655	-6.66024592942198	-0.000126165787860129
cg23302558	chr2	182774636	0.00779330277073395	2.71594844679305	0.274899706342979	0.783507898598781	0.929347366910655	-6.66024742675144	-0.000631605836663107
cg12239750	chr10	97416566	-0.0105648773290539	-4.50734520849884	-0.274896933206367	0.783510027966552	0.929347366910655	-6.660248179105	-0.000831593376847663
cg21214566	chr9	138549731	0.00933859902244345	-1.29817336934427	0.27489525378332	0.783511317521307	0.929347366910655	-6.6602486347298	0.00841847609244589
cg14201424	chr4	183063397	-0.0129630056052174	0.523273491852755	-0.2748942545793	0.783512084766208	0.929347366910655	-6.66024890581088	0.00422862789334655
cg13934308	chr12	115134148	-0.0164251391412902	2.40342853053204	-0.274894181907433	0.783512140567752	0.929347366910655	-6.66024892552649	-0.00505750347588163
cg13360609	chr17	80882970	-0.00539506155775481	3.18551212996986	-0.274884765954564	0.783519370675108	0.929350796556426	-6.66025147999789	-0.000212911997575782
cg05503307	chr8	38146289	0.00806607856715758	2.99180536607248	0.274881791480355	0.78352165465049	0.929350796556426	-6.66025228693033	-0.000587447351703019
cg02153747	chr10	29917507	-0.010104717889537	1.91255189892481	-0.274880789556841	0.783522423986425	0.929350796556426	-6.66025255873591	-0.0060771161704668
cg01275566	chr10	79684776	0.00516821330966545	2.69576266005613	0.274875766887907	0.7835262806909	0.929350796556426	-6.66025392128965	0.00217969276562924
cg17025730	chr5	133859798	0.00424751781119518	-1.43743233102003	0.274875100873459	0.783526792096878	0.929350796556426	-6.66025410196471	-0.00171849816755693
cg09195657	chr16	2321187	-0.0051469410820712	2.56522075420302	-0.274874107621966	0.783527554775326	0.929350796556426	-6.66025437141114	-0.000667876266696288
cg22984571	chr3	186490656	0.0143742691407939	-3.46543503027085	0.274871045783942	0.783529905840688	0.929351109618338	-6.66025520201184	-0.000761505726098996
cg19783160	chr7	158712271	0.00911496035628854	2.82346718765513	0.27486574348788	0.783533977270615	0.929353463211365	-6.66025664037133	0.00159191032284189
cg21881034	chr19	18723557	-0.00961077575852968	-3.27578895498924	-0.274859543510187	0.783538738003402	0.929356634375152	-6.66025832221069	-2.57785372157759e-05
cg10952591	chr14	67827467	-0.0102739319038795	-4.05806820807085	-0.274836457223927	0.783556465177358	0.929370210615634	-6.66026458438755	-0.000128706631481811
cg07345934	chr1	31845943	-0.0127856774961358	-4.50578092590437	-0.27483133920998	0.783560395141444	0.929370210615634	-6.66026597258243	-0.00240060967670449
cg03823108	chr20	1099106	0.0068080803322347	-2.83907356655548	0.274824487567829	0.783565656313497	0.929370210615634	-6.660267830961	-0.00129230299266406
cg12812047	chr12	122710569	-0.00673953334266773	-3.7313233184786	-0.274824109059384	0.783565946959154	0.929370210615634	-6.66026793362293	0.000226625367388711
cg24721350	chr7	75511202	-0.00648847724102489	4.12299150504268	-0.27482402130702	0.783566014341653	0.929370210615634	-6.66026795742377	-0.00121688390223562
cg22376688	chr12	49375340	-0.0083795230553377	-2.88666167143595	-0.274823293653789	0.783566573085565	0.929370210615634	-6.66026815478292	0.00144616195822393
cg14414911	chr6	43964296	0.00561380421330282	2.01831252640882	0.274823160365479	0.783566675433822	0.929370210615634	-6.66026819093421	-0.00168321402627403
cg24508471	chr22	30935971	-0.0044088566156186	1.42428187303877	-0.274822796741118	0.783566954650525	0.929370210615634	-6.66026828955868	0.000345217779592066
cg00940786	chr17	66286993	0.0125118366149381	-3.83412561490724	0.274820173944847	0.783568968621272	0.929370210615634	-6.66026900092606	-0.000432117563466533
cg24138021	chr14	39644158	-0.00531913444935334	-4.07681875285057	-0.274813281136656	0.783574261419803	0.92937067841686	-6.66027087039405	-0.000793839881906538
cg04885315	chr15	57731648	0.00514262417010491	2.26339734151808	0.274812048228198	0.783575208137483	0.92937067841686	-6.66027120477869	-7.03607467981149e-05
cg15261712	chr7	92238248	0.00388261998353132	-1.97847748740486	0.274811505946074	0.783575624541634	0.92937067841686	-6.66027135185383	-0.0019124421526901
cg02096790	chr16	89920010	0.00509369094663449	2.54225786295905	0.274800094573258	0.783584387048485	0.92937859577167	-6.6602744467243	-9.12728306018407e-05
cg04562755	chr1	64090011	0.00797172832190629	2.33379570516674	0.274786865713616	0.783594545192319	0.929384365122823	-6.66027803435339	-0.000244580826996188
cg11685223	chr20	23344170	0.00350085346720451	1.27006594530849	0.274783284382411	0.78359729522238	0.929384365122823	-6.66027900557044	-0.00313104364421968
cg05164540	chr5	107896573	-0.011450489997734	1.06097115861523	-0.27478327004516	0.783597306231664	0.929384365122823	-6.66027900945856	-0.00410186795305301
cg09688763	chr10	114206798	0.00662851592642958	-4.38034274345513	0.274780022015011	0.7835998003291	0.929384365122823	-6.66027989027713	-0.000864674319140342
cg01579206	chr5	148931078	0.0120417992041651	-4.5484813635759	0.274778151438866	0.783601236708149	0.929384365122823	-6.66028039754552	0.000781012281798457
ch.8.102115565R	chr8	102046389	-0.0036655090647483	-2.52217662373047	-0.274773219190377	0.783605024089403	0.929384365122823	-6.66028173507064	-0.00627023834552495
cg23877380	chr2	197822318	-0.0065753248097235	1.2488168030175	-0.274772312507898	0.783605720314461	0.929384365122823	-6.6602819809418	-0.00670362710084316
cg07054095	chr19	58038856	-0.00374956777265409	-3.71810982365874	-0.274771482074099	0.783606357989689	0.929384365122823	-6.6602822061354	-0.000413290675011321
cg19317638	chr19	45542562	0.00991747763105845	-1.88819663074314	0.274768972807754	0.783608284811222	0.929384365122823	-6.66028288658372	0.00173694695179413
cg07458466	chr12	18845557	0.0177198596316856	1.73148740438458	0.274766578514438	0.783610123348228	0.929384365122823	-6.66028353584853	-0.00174191745212016
cg05385513	chr2	56150478	0.00652509465066185	-3.23537182334857	0.274763715679414	0.783612321672012	0.929384496918178	-6.66028431216119	-0.000780529513246059
cg19118812	chr7	37488438	-0.00804722513287774	-3.8442559122588	-0.274756807052552	0.783617626699734	0.929387177681732	-6.66028618553472	-0.000795313440085849
cg05378609	chr16	88709651	0.00692702776540817	0.147754118576582	0.274755198017239	0.783618862254515	0.929387177681732	-6.660286621841	0.00897625936137447
cg26580869	chr19	611506	-0.010057018335615	0.660090941568089	-0.274751043200976	0.783622052679939	0.929387177681732	-6.66028774844987	0.0116526874382645
cg23508333	chr21	36261071	-0.00673285088807791	-3.81731841865292	-0.274747357684294	0.783624882739818	0.929387177681732	-6.66028874779046	0.000654418251880187
cg08725892	chr6	29629986	0.0108024888287182	-1.99493024192532	0.274743621397055	0.783627751788671	0.929387177681732	-6.66028976088401	-0.0020853152632789
cg04931493	chr16	3246099	0.00537204395190476	-2.10207608708943	0.274740816817875	0.783629905392345	0.929387177681732	-6.66029052133608	0.00356929208440923
cg08031955	chr1	109655406	-0.0056945741558966	-4.86424876857853	-0.274737193395711	0.783632687778467	0.929387177681732	-6.6602915038031	-0.000567399781358106
cg12306367	chr18	19777305	-0.0076721028685474	3.03905973399955	-0.274736414761308	0.783633285683644	0.929387177681732	-6.66029171492294	0.00167539864222821
cg13685151	chr1	206289463	0.00723500005353159	3.03630779116721	0.274736309096838	0.78363336682229	0.929387177681732	-6.66029174357291	0.000630561158633691
cg24131595	chr18	56887310	-0.0177321604576556	-2.03776345970911	-0.274733570387283	0.78363546984966	0.929387196445082	-6.66029248614498	0.0123670032145504
cg18604199	chr5	149111935	-0.00603993665007575	-4.1740765980526	-0.274729197682618	0.783638827608637	0.929388703308896	-6.66029367174214	-0.000350564100399353
cg13198844	chr14	73392933	0.00597751499210098	-3.67917663947138	0.274726257770096	0.783641085142211	0.929388905310584	-6.66029446884729	0.000289446940731367
cg05013036	chr6	3163081	0.00404509247120263	-4.10353631551049	0.274715597168706	0.783649271341778	0.929390145295172	-6.66029735920894	-0.000612601442848158
cg18137308	chr11	63775436	-0.00732396801820592	-3.21624958160136	-0.274714896054722	0.783649809723034	0.929390145295172	-6.66029754929492	0.000232013171178463
cg08515646	chr7	157394337	0.00544365634633029	-2.73949943288222	0.274713270542459	0.783651057944627	0.929390145295172	-6.66029799000191	-0.00121246712668455
cg23870148	chr6	31763282	-0.0105241088787089	-3.43278360040137	-0.274711016755032	0.783652788616058	0.929390145295172	-6.66029860104173	-0.00233158849232637
cg15901216	chr14	90798356	-0.0100056959669732	-3.79525841972472	-0.274709889292165	0.783653654389226	0.929390145295172	-6.66029890671412	-0.000391796967435937
cg21225130	chr9	140513113	0.0108282366689789	-4.15756850937508	0.274708587602583	0.783654653950563	0.929390145295172	-6.66029925962043	-8.72796354105879e-05
cg18988170	chr18	21719263	-0.0100874049806413	-3.99139336668452	-0.274703582319082	0.783658497487668	0.929390642450983	-6.66030061660746	-0.000882191780975511
cg00172020	chr3	150264474	-0.00361496257945199	-3.85783195284996	-0.274701647515791	0.783659983216767	0.929390642450983	-6.66030114114717	-0.000502931835103138
cg07689907	chr11	61582574	0.00534650202102059	-3.69846626364544	0.2746988889466	0.783662101514365	0.929390642450983	-6.66030188900955	-0.000721422631677127
cg00810483	chr4	3375144	0.00622354746584118	-0.313644889228168	0.274697169327316	0.783663422006036	0.929390642450983	-6.66030235520346	0.00971182400488424
cg21148623	chr1	3096986	-0.0108756951680301	2.22573216351196	-0.274692125009042	0.78366729552998	0.929392760930588	-6.66030372271636	0.000200974022383948
cg13675835	chr9	37030825	0.0125427996742915	-2.18097529522334	0.274671503354179	0.78368313092173	0.929404524413899	-6.6603093129785	0.00479881018783235
cg10954392	chr2	111436307	-0.00491465700751978	-3.82455038112731	-0.27467041450255	0.783683967054607	0.929404524413899	-6.6603096081403	-0.00090708577877413
cg04008252	chr4	72897782	-0.0148479579213032	-3.82000405791636	-0.274668929498855	0.78368510739441	0.929404524413899	-6.6603100106877	-0.00417190139266398
cg00643222	chr5	88866084	-0.00556135676788572	-1.50816764972172	-0.274665223893842	0.783687952944169	0.929404524413899	-6.66031101517507	-0.00103409881853733
cg27340794	chr6	30614632	0.00439331347782107	-3.53685814801129	0.274663869992257	0.783688992611645	0.929404524413899	-6.6603113821771	-0.000425660033686395
cg27028749	chr6	26597531	-0.00642350991838141	-3.95539854578021	-0.274662899295653	0.783689738014429	0.929404524413899	-6.66031164530264	-0.000463197553592691
cg24687229	chr17	45973466	-0.00355545266116009	-3.5439112310873	-0.274656753606115	0.783694457324829	0.929406266850842	-6.66031331118571	-0.000333754539907014
cg09278540	chr4	74719112	0.00750185881807095	-2.1686005445456	0.274655549760313	0.78369538176589	0.929406266850842	-6.66031363750218	0.00599643024714558
cg13663644	chr9	990692	-0.0204750720853106	-0.573938653635246	-0.274652268589476	0.783697901399981	0.929406779626496	-6.66031452689451	-0.000569711263042116
cg23661578	chr6	42981936	0.00721819978055624	-4.08724563724624	0.274643234045165	0.783704839101654	0.929409461408763	-6.66031697573825	0.000338602475154777
cg25440958	chr19	14063223	-0.0106581087972407	-3.71313685884545	-0.274638501177977	0.783708473516592	0.929409461408763	-6.66031825856573	-0.00330764804111182
cg21425749	chr1	59369792	0.00542349985065384	-3.67160794764503	0.274636425351909	0.783710067565198	0.929409461408763	-6.6603188212043	0.000230795239799048
cg25107528	chr4	8607947	0.00768538570685833	0.349903105580454	0.274634465492468	0.783711572562649	0.929409461408763	-6.66031935240703	-0.00032419549221796
cg23548640	chr8	789977	-0.0234085359522111	1.65089398908631	-0.274633850124693	0.783712045110446	0.929409461408763	-6.66031951919627	0.00152145402355086
cg16291589	chr20	6023178	-0.00601695446333245	2.28601112490875	-0.274633015168983	0.783712686282401	0.929409461408763	-6.66031974550206	-0.00199308757596195
cg15004027	chr11	71823924	0.00598252820004811	-1.54482652875677	0.27462191084592	0.783721213431985	0.929415024102876	-6.66032275514402	-0.000882830504386145
cg01101527	chr3	176080292	-0.0174394586322585	-0.632262785585167	-0.274621470614732	0.783721551491598	0.929415024102876	-6.66032287445881	0.000706216827601636
cg04666911	chr11	1872756	0.00468303009892896	1.92392141488162	0.274612017545132	0.78372881064425	0.929419686801807	-6.66032543645605	0.000834944525411441
cg20620180	chr12	25072248	-0.00923886038257704	2.94376099986965	-0.274610914313812	0.783729657833209	0.929419686801807	-6.66032573545111	-0.00171045612115361
cg24378392	chr7	143599357	-0.00966088775963268	-3.36067460302333	-0.274604087817414	0.78373490001459	0.929422452587287	-6.66032758552489	-0.00256918964010253
cg05463307	chr6	138729779	0.00414170216676606	2.24422534061641	0.274602440989325	0.783736164643048	0.929422452587287	-6.66032803183091	-5.78841697188581e-05
cg15346898	chr5	2094996	0.0182555314676516	0.733115966674889	0.274599386484655	0.783738510252801	0.929422758929447	-6.66032885962361	-0.00555197490343629
cg03475660	chr16	75590309	-0.0130962529940091	-4.41622041290582	-0.274591840435905	0.783744305009485	0.929425068850052	-6.66033090461734	0.000536407781536997
cg03529658	chr3	104238223	-0.0175277294956967	-0.444505401157486	-0.274591413732532	0.783744632683611	0.929425068850052	-6.66033102025313	0.00467021262710199
cg21575308	chr15	29763183	0.0463125001316654	-0.982470150068625	0.274587655105219	0.783747519010999	0.929426016405927	-6.66033203882588	-0.0166560923325147
cg09158821	chr17	1508609	-0.00656610966698697	-1.87034479397259	-0.274574013737677	0.783757994523384	0.929434072100938	-6.66033573546394	0.00432427578634775
cg04279596	chr4	120133691	-0.0111471429833446	-4.46619145166975	-0.274573372848019	0.783758486677906	0.929434072100938	-6.6603359091324	5.23366337452785e-05
cg05254821	chr16	72698896	-0.00470602767027518	-4.4452920746308	-0.274557510002571	0.783770668164628	0.929446042427479	-6.66034020752194	-0.000332032964525567
cg01461235	chr3	191050604	-0.0425471886040488	1.53067366920788	-0.274548718670105	0.783777419277673	0.929451573018447	-6.66034258962147	-0.00828342911328495
cg17695543	chr19	8429614	0.00482458084627452	-2.19512368093085	0.274543978324777	0.783781059529803	0.929453414539167	-6.66034387403376	-0.0010583997783534
cg19929355	chr4	48272059	-0.0033456631407586	-3.71147167660912	-0.274533689478214	0.783788960657347	0.92945558793206	-6.66034666175474	-7.73595234982716e-05
cg22727297	chr6	33272371	0.00537804602875935	2.60766352709275	0.274533556792391	0.783789062551092	0.92945558793206	-6.6603466977047	-5.79715492010635e-06
cg24719726	chr5	163446743	-0.0123459300094671	2.29951899902476	-0.274531106803055	0.783790943978007	0.92945558793206	-6.66034736150361	-0.000472101880146014
cg21774457	chr17	38800072	0.00975901552975038	2.1357334910637	0.274527841409661	0.783793451582328	0.92945558793206	-6.66034824621842	0.00141126135935132
cg12595736	chr1	25573955	-0.0113289138459455	-4.98477116227052	-0.274525611138458	0.783795164283145	0.92945558793206	-6.66034885047466	-0.00012983411567017
cg19033906	chr3	53532972	-0.00420410965887839	1.18717542483981	-0.274525282767711	0.783795416450256	0.92945558793206	-6.66034893944102	0.000188692062207729
cg06623197	chr22	30400763	0.00395456911706473	1.25825024450138	0.274519508044432	0.783799851061187	0.92945620614591	-6.66035050398509	-0.0024313489424922
cg09852601	chr17	72732955	-0.00689224651219803	-2.57473025021447	-0.27451345914227	0.783804496231176	0.92945620614591	-6.66035214277706	0.0014169016550267
cg12689285	chr20	42875765	-0.00919739492070798	-1.05346306700287	-0.274513076302491	0.783804790227901	0.92945620614591	-6.66035224649623	0.000645266448696946
cg01925950	chr13	115022228	-0.0056941029398761	2.71972134410358	-0.274511297691211	0.783806156089223	0.92945620614591	-6.66035272835694	-0.00199255823297662
cg08357012	chr13	99090919	0.00431645416395907	3.02783385137293	0.27450672461781	0.783809667924331	0.92945620614591	-6.66035396727794	0.000358626914753302
cg04984521	chr16	67037801	-0.00611731297366428	2.64033970511633	-0.274505191864934	0.783810844983915	0.92945620614591	-6.66035438252132	-0.00177969359317443
cg13476800	chr7	132500307	0.00723195826650339	2.04304793225635	0.274502566940094	0.783812860765298	0.92945620614591	-6.66035509364345	-0.000244381158636897
cg19805223	chr22	25346191	0.0103698757321592	-2.64389092646795	0.274498637365479	0.783815878440457	0.92945620614591	-6.66035615819744	0.00263867229585454
cg08482670	chr6	31628298	0.0157376583246047	-3.82962979936452	0.274498620156937	0.783815891655581	0.92945620614591	-6.66035616285933	-0.00479817282583293
cg27535410	chr19	846354	-0.00697352953345142	0.111934242341635	-0.274495554362678	0.783818246002051	0.92945620614591	-6.66035699339749	0.012022344794489
cg05270066	chr2	97303357	0.00605074633531454	-3.51837699338094	0.274491911868411	0.783821043222186	0.92945620614591	-6.66035798015433	-0.000710691858205548
cg20554926	chr5	162887199	-0.0128214239109085	-4.4740697475468	-0.274489267090303	0.783823074257083	0.92945620614591	-6.66035869662026	-0.000512542344996959
cg14258236	chr6	29323330	0.0133015615397395	-0.302357875258884	0.274486870171782	0.783824914951591	0.92945620614591	-6.66035934593552	0.00741266516270878
cg10074413	chr8	52320799	0.0122654291543634	2.20635221141613	0.274484008045863	0.783827112900008	0.92945620614591	-6.66036012126603	0.00759526112298248
cg14608758	chr19	34298210	0.00841913562598048	2.52196144288982	0.274483568017951	0.78382745081634	0.92945620614591	-6.66036024046594	-0.000135774652721299
cg26571814	chr12	20589672	0.0110338145808518	-0.971109239789874	0.274481113735179	0.783829335566237	0.92945620614591	-6.66036090530701	-0.00905676400828581
cg20125028	chr20	55774472	0.00668132556752946	3.11098342005992	0.274476384282608	0.783832967521018	0.929456413334563	-6.66036218645251	-0.000640648980642644
cg08032884	chr15	41024014	-0.0104734750973061	2.49128938694214	-0.274474233486762	0.783834619213371	0.929456413334563	-6.66036276906706	-0.00557940534818202
cg25495217	chr7	6048875	-0.00778726395935068	-4.4087962925332	-0.274472731861861	0.783835772378892	0.929456413334563	-6.66036317582938	-0.000113677774119768
cg13853450	chr18	64271503	-0.0149209204233887	1.16035910133206	-0.274469033654622	0.78383861240114	0.929457305821202	-6.66036417759562	0.00436679093951886
cg14926149	chr2	148602819	0.00652770461577549	-2.37874778361717	0.274465793052489	0.783841101009899	0.929457405980923	-6.66036505539513	-0.00154666423943708
cg18609306	chr17	81015941	-0.00772178661771845	1.29867648320941	-0.27446336078202	0.783842968864721	0.929457405980923	-6.66036571423068	0.00539905672818364
cg02935718	chr16	55718768	-0.00570806738364574	2.74669148688937	-0.274460769332873	0.783844958961705	0.929457405980923	-6.66036641617691	0.000632265656623887
cg22052243	chr7	39652883	-0.00637371198616525	0.986909275456825	-0.274450483638394	0.783852857849412	0.929459274735169	-6.66036920219947	-0.00146856357967085
cg19313221	chr19	5046567	-0.0046060544436078	1.31448675337741	-0.274447932766387	0.783854816792207	0.929459274735169	-6.66036989312221	-0.00564941915655393
cg12714793	chr17	74303886	-0.00752500798511088	3.77131889733947	-0.274444136796374	0.783857731910871	0.929459274735169	-6.66037092127727	0.00092404250019007
cg08483281	chr1	39338485	0.00392998147009852	-3.96259780609524	0.274441968819438	0.783859396812118	0.929459274735169	-6.66037150847691	-1.58217461592863e-05
cg09660043	chr10	118395444	0.0148903248492231	0.0129308573426244	0.274435058680166	0.783864703470904	0.929459274735169	-6.66037338006696	0.0245914988587628
cg23109649	chr1	20834078	-0.00552460294466084	-3.63241470219029	-0.274433034460716	0.783866257977217	0.929459274735169	-6.66037392831168	-0.00266748597607103
cg00729049	chr2	171679402	0.00969718460570799	-1.49510939288261	0.274432258935711	0.783866853544551	0.929459274735169	-6.6603741383558	-0.00360608394357376
cg13868855	chr3	194833887	0.00415635894955006	1.62061750263179	0.274431646698056	0.78386732371484	0.929459274735169	-6.66037430417448	-0.00445095682523677
cg14298577	chr7	100272703	-0.00509526648897259	-3.33403017279809	-0.274431372266597	0.783867534465574	0.929459274735169	-6.66037437850149	-0.000961440626388005
cg00745274	chr1	204378783	0.00615817675848405	-3.33579071653516	0.274428895767171	0.783869436303902	0.929459274735169	-6.6603750492333	0.00124733743166099
cg01412654	chr3	12328084	0.0060475692051826	0.0447561546547361	0.2744284610823	0.783869770122141	0.929459274735169	-6.66037516696217	0.00936948803742232
cg02308296	chr6	31964315	-0.00633523397544917	2.20154528593674	-0.27442553812772	0.783872014819548	0.929459274735169	-6.66037595860223	-0.00252829901941642
cg20584198	chr12	57637690	0.00459322210568275	-3.40013420217552	0.274423212009194	0.783873801175048	0.929459274735169	-6.66037658859188	-0.000300432127293138
cg06697439	chr19	59031463	0.00654410449468228	-3.89484270495177	0.274419879332192	0.78387636052465	0.929459274735169	-6.66037749118145	-0.00182571806241043
cg12523691	chr4	169717681	0.00595985118533028	1.53429018511093	0.274417945691072	0.783877845477201	0.929459274735169	-6.66037801486485	0.00265761255135033
cg19164296	chr6	35838516	0.00761585798295312	0.814824529127513	0.274411154397204	0.783883060902722	0.929461307674666	-6.6603798541054	-0.00261840947096326
cg10421214	chr6	80891364	-0.00899344854636501	2.81756611664152	-0.274410276953397	0.783883734743045	0.929461307674666	-6.6603800917343	0.000521165486066955
cg08000278	chr4	109683819	0.0104132325749063	-4.37650837773602	0.274407512288228	0.783885857891884	0.929461350094351	-6.66038084045462	0.000276279693901198
cg14182841	chr11	72296138	-0.00420502561776164	-2.99008491551897	-0.274395780687395	0.783894867295487	0.929462350819952	-6.66038401749605	-0.00095080564930175
cg04645342	chr1	72748124	0.0138168259440573	-2.41413739185608	0.274394021980021	0.783896217915421	0.929462350819952	-6.66038449376087	-0.00472419436378524
cg04417556	chr7	99746631	0.0080576168162077	-3.56062822801635	0.274391804991594	0.783897920478588	0.929462350819952	-6.66038509412566	0.000400155339054034
cg25552492	chr8	22013999	-0.0099959023587553	-2.78825660178235	-0.274390379083059	0.7838990155229	0.929462350819952	-6.66038548026191	0.000269164713747772
cg26898266	chr1	200590123	-0.0064912121926274	-3.62431688190404	-0.274389683739986	0.783899549520475	0.929462350819952	-6.66038566856017	-0.00140010884727863
cg05666949	chr21	43914634	-0.00774876825455614	1.29732926517724	-0.274384382222455	0.783903620891782	0.929462350819952	-6.66038710419069	-0.00352183836888065
cg16701896	chr7	27233411	-0.00647744553455837	0.372929653586899	-0.274384063892238	0.78390386535792	0.929462350819952	-6.66038719039246	-0.000530401344625675
cg03229158	chr7	130009420	0.013620224731156	-2.80603697942699	0.274382398577993	0.783905144259608	0.929462350819952	-6.66038764134686	0.00107516843709846
cg07159490	chr12	57610078	-0.0092797288866387	-3.91257942495615	-0.274377142945721	0.783909180400775	0.929462350819952	-6.66038906451414	0.000803479186138267
cg08384920	chr16	4776970	-0.00515307751926666	2.43760114781416	-0.274373144344287	0.783912251190273	0.929462350819952	-6.66039014727312	0.000779482507223705
cg24464805	chr12	133683533	0.00881787864534341	2.44031849130689	0.274371975784091	0.783913148605278	0.929462350819952	-6.66039046369802	0.00193624815824567
cg00996323	chr7	139166024	-0.00772984325343421	1.86804845535105	-0.274370326881589	0.783914414907541	0.929462350819952	-6.66039091018864	-0.00360139179657981
cg25470175	chr1	78245521	0.00602985474129855	-4.16210934132691	0.274369607875965	0.783914967080118	0.929462350819952	-6.66039110488048	-0.00260670387709527
cg08303978	chr15	65822665	-0.00736787293139909	-4.14021189753302	-0.274368360353848	0.78391592513617	0.929462350819952	-6.66039144268243	-0.000533294741158749
cg20185945	chr1	238053991	0.00676094126067654	-1.31129913181849	0.27436158064255	0.783921131737732	0.929463867630712	-6.66039327845453	0.00100828904193273
cg04340772	chr4	75023606	-0.00360722613866131	-3.62531993851217	-0.274360858873487	0.783921686033872	0.929463867630712	-6.66039347388846	-0.000406423816183124
cg08126211	chr6	24357720	-0.00639172113235839	-3.4716766950172	-0.274358540383206	0.783923466562876	0.929463867630712	-6.66039410166413	-0.000152377333628884
cg27326856	chr19	37663410	-0.00574239926817046	-3.5131778685571	-0.27434765516188	0.783931826092188	0.929466757201995	-6.66039704897573	-0.0028215982162314
cg14700841	chr6	28871376	0.00529685490382766	2.56058574925534	0.274344083536609	0.783934569000629	0.929466757201995	-6.66039801601302	0.00111819661419565
cg01814130	chr3	118892330	0.0189777354382384	-1.16377572303055	0.274341956866457	0.783936202225179	0.929466757201995	-6.66039859181474	0.0173091945613485
cg12661229	chr3	49840147	0.00451763731382906	-4.13517966035765	0.27433911444925	0.783938385125397	0.929466757201995	-6.66039936139998	0.000138644473931582
cg15361065	chr3	55522301	0.0104226162581378	-4.7761035307071	0.274333682824046	0.78394255647269	0.929466757201995	-6.66040083199176	-0.000522393847315082
cg24497912	chr6	108509675	0.00712705068834498	3.06324116689978	0.274332704471488	0.783943307822743	0.929466757201995	-6.66040109687394	-0.000298510793172002
cg06676006	chr4	151179898	-0.00629021395870517	2.7876488969211	-0.274329829968261	0.783945515369788	0.929466757201995	-6.66040187512018	-0.00271735939848738
cg22709563	chr2	127976738	0.00821975462136848	-1.72873279605867	0.274329814719973	0.783945527080099	0.929466757201995	-6.6604018792485	0.000711464172609116
cg02597269	chr16	77225049	-0.00803081719407815	-4.88543669277972	-0.274318561032739	0.783954169649044	0.929466757201995	-6.66040492600587	0.000550647962192924
cg15299463	chr19	49865398	-0.0112337860661481	-3.90574840475444	-0.274313835099446	0.783957799063401	0.929466757201995	-6.66040620544007	-0.00220127443085333
cg10319048	chr2	7180026	-0.00731623793673839	2.81740255523319	-0.274313214018663	0.783958276040333	0.929466757201995	-6.66040637358134	0.000331190907259193
cg14971895	chr10	25465352	0.0135592540389935	-1.04808344267117	0.274310671698639	0.783960228489302	0.929466757201995	-6.66040706184345	0.00205401579466641
cg00106942	chr12	44200524	-0.00748754069857776	-2.90401513617333	-0.274307971868101	0.783962301904567	0.929466757201995	-6.66040779274015	-0.00621008422083308
cg14950141	chr6	157744551	-0.00575493508550661	-2.79110574897897	-0.274307743143041	0.783962477560859	0.929466757201995	-6.66040785466013	-0.00211864281457358
cg00046156	chr5	2109785	-0.00940375198733434	-0.874462678591966	-0.274307607707072	0.783962581572992	0.929466757201995	-6.66040789132506	0.000957607161759355
cg00414485	chr22	38345745	-0.0042542630805967	0.226162559014452	-0.274307242098146	0.783962862353402	0.929466757201995	-6.66040799030187	-0.00690010828894594
cg13575298	chr3	170626725	-0.00972549440375342	-1.69715230694043	-0.274305338741677	0.783964324093904	0.929466757201995	-6.66040850557186	-0.00108486353060261
cg06109226	chr7	5650145	0.00383990077159818	-0.596842928137933	0.274303993184217	0.783965357456149	0.929466757201995	-6.66040886983428	0.00213106079835546
cg25801113	chr15	45476975	-0.00506918364870518	2.20491654541376	-0.274301892056633	0.783966971082479	0.929466757201995	-6.66040943863718	6.20674627237472e-05
cg07607066	chr22	47457123	-0.00568479302886848	3.00253481141454	-0.274301006236434	0.783967651375954	0.929466757201995	-6.66040967843912	-0.00163754729941212
cg18638118	chr7	155193226	0.00643822660146317	-1.78088769786248	0.274275384918951	0.783987328143978	0.929485334154047	-6.66041661409467	0.00350526382671376
cg00595472	chr11	61525251	-0.00583814676496644	2.79915350115733	-0.274272816033073	0.783989301015488	0.929485334154047	-6.66041730945284	-0.00048186405686057
cg03785955	chr4	6224780	0.011474772815944	-2.61200526606157	0.274272449425615	0.783989582565441	0.929485334154047	-6.66041740868737	0.00185962834837622
cg16004467	chr17	3416252	-0.0114657331336058	-2.53163561145301	-0.274269467360215	0.783991872755518	0.929485504601318	-6.66041821587768	-0.000252576420529838
ch.4.255198F	chr4	7007709	-0.00604882418476918	-2.43324415838253	-0.27426622319852	0.783994364234502	0.929485504601318	-6.66041909400266	-0.00715561176282026
cg10294329	chr16	4781060	0.00560366787149804	1.83615872025846	0.274262497934491	0.783997225197303	0.929485504601318	-6.66042010233892	-0.0023585558632494
cg23122263	chr8	110656166	0.00700452575604925	-3.40773087701206	0.274260579719221	0.78399869836719	0.929485504601318	-6.66042062154671	0.00191188715403535
cg04619627	chr3	46037496	0.00618159770761881	-4.32260446876835	0.274258672010333	0.784000163469051	0.929485504601318	-6.66042113790719	0.000854987291114412
cg18751573	chr3	16924903	-0.00510222473585725	-2.30799611293012	-0.274246991662367	0.784009133879371	0.929490815112269	-6.66042429935384	-0.00250272000861027
cg25036527	chr22	36123779	0.0102964500992761	-1.11029245575965	0.274243499465202	0.784011815863407	0.929490815112269	-6.66042524453885	-0.00163991408605119
cg16701467	chr17	7475727	0.00432304633609566	-3.69806482699669	0.274242160862146	0.784012843902271	0.929490815112269	-6.660425606837	-0.00161188446196167
cg15588266	chr20	43538539	0.00376742697916109	-3.32376367375162	0.274241967343761	0.784012992523225	0.929490815112269	-6.66042565921328	-0.000651826539939268
cg17969560	chr11	65324768	0.00711841237519623	-0.106849674385231	0.274238680443416	0.784015516844092	0.92949133305813	-6.66042654881751	0.00733225925757336
cg18992706	chr13	44453352	0.00588913018165723	-1.69755176035807	0.274234984978447	0.784018354943001	0.929492223000494	-6.66042754898753	-0.00229875454018671
cg16469441	chr22	20850308	-0.0080243987172598	-4.51099001897873	-0.27422531533325	0.784025781196557	0.929498552406062	-6.66043016599351	-0.00103005555304309
cg02397934	chr6	27662101	-0.00667361523793163	-4.23896683694661	-0.274219903430214	0.784029937527695	0.929501005145123	-6.66043163063807	-0.00231198723551698
cg10085623	chr4	189552622	0.0102909982160902	2.15235753221219	0.274213452070707	0.784034892167481	0.929502580654938	-6.66043337655706	0.00352325276873555
cg15840438	chr10	103997190	-0.00809615090158205	2.5360196759409	-0.274212736931178	0.784035441394701	0.929502580654938	-6.66043357009138	-0.00180307681155245
cg19416600	chr17	56065813	0.00840458336569429	-2.86350367793019	0.274195271381871	0.784048854971588	0.929515367096136	-6.66043829654089	0.00165571215944034
cg07588113	chr7	89874465	0.00369567173968413	-4.05442861344465	0.274188022386723	0.784054422233295	0.929515367096136	-6.66044025814342	-0.000405325704112655
cg09137301	chr7	150026998	0.0044061686212541	1.61530942807424	0.274187608376998	0.784054740195008	0.929515367096136	-6.66044037017432	-0.00296263536321728
cg15822222	chr15	79164806	0.0075034863234569	-1.26941026843424	0.274186198425122	0.784055823045962	0.929515367096136	-6.66044075170547	-0.0102778989171012
cg02574861	chr17	3912370	-0.00640390138070918	3.79173386034376	-0.274185103141199	0.784056664230453	0.929515367096136	-6.66044104808655	-0.000151730878380607
cg14219317	chr6	594452	-0.00800983567566801	2.23171498529919	-0.27417517570526	0.784064288571142	0.929519659092441	-6.66044373437148	-0.00026450704018588
cg19690486	chr19	14610252	-0.00468705161428614	-0.672779520514791	-0.274174953032228	0.784064459585836	0.929519659092441	-6.66044379462391	-0.00753444024103517
cg07722478	chr7	131339567	0.00495613173381454	-3.74611454186705	0.274172196184665	0.784066576867991	0.929519694394636	-6.66044454058703	-0.0014266306208995
cg21932814	chr3	122044172	0.00729042781598223	-2.4856100969162	0.27415026043511	0.784083423765585	0.929537191773962	-6.66045047581659	-0.00121714160589489
cg07981109	chr1	155827042	-0.0111849181833747	-3.084622853075	-0.274142478281196	0.784089400570015	0.929540866044781	-6.66045258134606	-0.00445959027691387
cg10596925	chr17	11923892	-0.00637589563769628	-3.60507254679351	-0.274140788704114	0.784090698190833	0.929540866044781	-6.66045303846796	6.0345478823054e-05
cg23694371	chr15	26967579	0.020578667406657	-0.629245988728544	0.274133938094415	0.784095959569126	0.929544628611573	-6.66045489189917	0.00510796925352763
cg12857786	chr4	83934023	-0.00480075576169263	-3.89638744862726	-0.274128788914119	0.784099914228824	0.929546636558557	-6.66045628497848	-0.000288060424911502
cg10757027	chr7	150783788	0.00527408974263191	-2.97929495052023	0.274126296489722	0.784101828455961	0.929546636558557	-6.6604569592793	-0.000589718137998255
cg22681114	chr6	31123764	0.00396098300377715	1.22524977406365	0.274120341814336	0.78410640175995	0.929549583375355	-6.66045857023316	-0.00277063128675581
cg11814312	chr17	76672156	0.00531621926124892	2.31653090251133	0.274115279053368	0.784110290062579	0.929551718116987	-6.66045993986456	-0.00214149265975005
cg03598080	chr2	60781869	0.00741514061862094	-3.34058050684684	0.274111362603473	0.784113297978872	0.929552809164413	-6.66046099936648	-0.00069126036838188
cg09160776	chr4	56659924	0.00854978488816675	0.380369989214138	0.274107686221333	0.784116121520998	0.929553681634214	-6.66046199391	0.00180314844910501
cg17855275	chr4	188577176	-0.0133089682915116	0.0847627013224382	-0.274103700589262	0.784119182577075	0.929554835666567	-6.66046307209751	0.00819995510818206
cg23049429	chr13	113345944	0.00640567647254009	-0.72822087075663	0.274099611699036	0.784122322941247	0.929556083710404	-6.66046417820197	-0.00406276323507443
cg23262134	chr20	18038589	-0.00382670973174284	-3.65802478618378	-0.274095002003041	0.784125863300764	0.92955773840991	-6.6604654251722	-0.000393533595469661
cg25629905	chr12	26273008	0.00617664059785438	-0.929580835355338	0.274092349092593	0.784127900803049	0.92955773840991	-6.66046614280235	-0.00426444511649104
cg09502464	chr7	92546307	-0.00630078099025508	-2.68342793341614	-0.274088109893694	0.784131156618043	0.92955773840991	-6.66046728951967	-0.00399415616189658
cg02372144	chr17	58966213	0.00647803184757403	2.03793314657634	0.274086335266281	0.78413251957917	0.92955773840991	-6.660467769557	-0.00326720896754518
cg07968720	chr1	92950836	-0.00373855668994731	-3.55874639596244	-0.274084203669952	0.784134156702813	0.92955773840991	-6.66046834615045	-0.000852937290669917
cg07236476	chr22	39715822	-0.00859698235859557	-3.91767616407684	-0.274076491578483	0.784140079805686	0.929560569490289	-6.6604704322216	-0.000137086729702265
cg20382622	chr14	75330790	0.00821730832807925	0.676366278580732	0.274075657932331	0.784140720070098	0.929560569490289	-6.66047065771404	-0.00161985445331192
cg19014941	chr10	88127363	-0.00852524775886727	-2.10191727157595	-0.274066350929492	0.78414786812804	0.929566568405084	-6.66047317511264	0.00384583990288637
cg02543772	chr12	128850630	0.0121518228176317	0.840568428552236	0.274056202797909	0.78415566221896	0.929568306818399	-6.660475919926	0.000111746291710957
cg07933893	chr12	34260737	-0.00583530557876653	1.40428263199106	-0.274055076957457	0.784156526901917	0.929568306818399	-6.66047622443117	-0.00503025232688326
cg22152521	chr13	46543137	-0.00897126691348144	2.53475044727019	-0.27405239778627	0.784158584595678	0.929568306818399	-6.66047694905937	0.000383777070069313
cg05755092	chr11	3818855	-0.00767984158243862	-4.45655256324464	-0.274040430507453	0.784167775887595	0.929568306818399	-6.6604801857307	0.000222466498600117
cg19513247	chr17	42297053	-0.00380435677261555	-3.32446872696257	-0.274037257575634	0.784170212816127	0.929568306818399	-6.66048104385836	-0.00106045226741915
cg06303772	chr19	17717530	0.00891771521729103	-3.64750518570769	0.274036080886343	0.784171116557392	0.929568306818399	-6.66048136209457	0.000366813523149601
cg02163486	chr19	4008018	-0.00379977506654611	-3.61158577860645	-0.274035653601159	0.784171444728424	0.929568306818399	-6.66048147765373	-0.000529897498261725
cg04375578	chr11	18655531	-0.0119738814057181	-3.36446395592162	-0.27403486139463	0.784172053172822	0.929568306818399	-6.66048169190522	-0.00222234291382647
cg19768312	chr7	150783409	-0.00931775124126988	-3.2789327532772	-0.274033917364934	0.784172778223295	0.929568306818399	-6.66048194721635	-0.00252149534719354
cg13732164	chr9	134669414	-0.0065070706588559	-1.72614632722081	-0.274032164525942	0.784174124470362	0.929568306818399	-6.66048242126624	-0.00209511096845141
cg16573386	chr1	1334508	0.00413482286565417	-4.16759214741127	0.27403199783026	0.784174252499026	0.929568306818399	-6.6604824663484	-0.000157010779127456
cg12116137	chr17	1576449	-0.00691713623423851	3.77714312374207	-0.274031375727197	0.784174730298035	0.929568306818399	-6.66048263459342	-0.0008522067024892
cg01613870	chr6	144600070	-0.00482612259454335	-2.0855540955961	-0.274029105965388	0.784176473562844	0.929568306818399	-6.66048324843717	-0.00109720702390173
cg02639714	chr1	214453845	0.00402257011787262	-4.16860863836922	0.274021271622242	0.784182490649564	0.929571610043831	-6.66048536715027	-0.000763235360807107
cg23075555	chr6	33084789	-0.0131157933200778	-3.5607281384026	-0.274020041570573	0.784183435379279	0.929571610043831	-6.66048569979888	-0.00108675315555211
cg06367702	chr4	113435899	-0.00744888829286576	-3.59931007141779	-0.274014297146948	0.784187847334509	0.929573731232103	-6.66048725327049	0.000304677860046634
cg16457307	chr8	1381090	-0.0121708760588691	-0.0745703091885741	-0.274012275483297	0.784189400057567	0.929573731232103	-6.66048779998369	-0.000225030678639659
cg09315468	chr8	38089562	0.00773093871404023	-4.07549032205413	0.274009237997323	0.784191732976689	0.929574022000954	-6.66048862139557	-0.00106096337309413
cg23075327	chr3	46746779	-0.00369122718141077	-3.02995834056114	-0.274005707116955	0.78419444484625	0.929574761971596	-6.66048957622211	-0.00158584782507235
cg25980242	chr18	4454472	-0.0150526109775837	-2.28803393853457	-0.273998108161473	0.784200281183196	0.929579205634893	-6.66049163110262	-0.00598697165017248
cg16819803	chr1	202996175	0.00870159591461108	-0.240604786054572	0.273991179147033	0.784205602986134	0.92958074925645	-6.66049350477059	0.00371648306435796
cg03626734	chr6	27218793	-0.00431974137901526	-3.93594564555776	-0.273990976436893	0.784205758677032	0.92958074925645	-6.66049355958452	-0.000192849470012586
cg25892537	chr4	6611128	-0.00574125489441046	2.70502448972693	-0.273980417304964	0.784213868597688	0.929587887918693	-6.66049641477575	0.000247610204988979
cg25019777	chr4	53525403	0.00934433298066265	-2.80060344583101	0.273977594428718	0.784216036706258	0.929587983283346	-6.66049717806332	-0.000486912576619647
cg06597466	chr2	26986419	-0.00576640184196503	3.06874651056254	-0.273973340530647	0.784219303913538	0.929589381485211	-6.66049832827524	-0.000251174867389681
cg19526779	chr12	1800909	-0.0130061286505701	-2.11208190576261	-0.273965863995384	0.784225046277214	0.929591994542437	-6.66050034981303	-0.00471685095441338
cg27627324	chr7	143599269	-0.00813154542213669	-3.42486882741656	-0.273965034111425	0.78422568367151	0.929591994542437	-6.66050057419724	-0.000269672103889687
cg15623216	chr20	48770123	-0.00693377204030964	-3.60292594541592	-0.273960515712882	0.784229154040522	0.92959346416173	-6.66050179587084	-0.000587958190420457
cg07073120	chr17	79994884	0.00476446206271152	-3.33706645219038	0.273957983629064	0.784231098816671	0.92959346416173	-6.66050248048071	0.000641951703672358
cg06464324	chr7	544924	-0.00833338881669309	2.05071260641459	-0.27395187262373	0.784235792402022	0.929596553092474	-6.66050413271216	0.00101110959981043
cg22454673	chr15	28519591	-0.00432328892584183	2.32099816685902	-0.27394789117807	0.784238850373647	0.929597703231661	-6.6605052091551	-0.00410428470661173
cg15693490	chr20	33457319	-0.00588955775737819	2.42688304138848	-0.273943686626177	0.784242079706891	0.92959905648772	-6.66050634590114	-0.00289168390767713
cg00089528	chr5	180609278	-0.00749390480345913	-1.82203035549545	-0.273939284733489	0.784245460613	0.929600589402548	-6.66050753598173	0.00140240707101266
cg13172906	chr8	143694295	-0.00844188032535499	-2.33486779778398	-0.273935671005281	0.784248236166626	0.92960140476024	-6.6605085129626	0.00148957841471453
cg26460366	chr4	17068050	0.00743589237236065	-1.79695266949877	0.273932710361461	0.784250510115477	0.929601625542583	-6.66050931337081	0.00162474109857388
cg18972765	chr13	113422671	-0.00629463939974371	1.20357691087432	-0.273929102563303	0.784253281119477	0.929602435500348	-6.66051028872501	-0.00127744594880952
cg19180602	chr17	72200560	-0.00521126833854483	-1.75843248625827	-0.273925181229507	0.784256292940644	0.929603530901925	-6.6605113488279	-0.00888715636733148
cg14817370	chr6	160390042	0.00423825019256834	-4.53789006937244	0.273917090879057	0.784262506828615	0.929603876230357	-6.6605135359448	-0.000216985468424802
cg08143349	chr7	27180888	0.0074787749647944	2.37099931026891	0.273907198547539	0.784270104767897	0.929603876230357	-6.66051621011518	0.00222479482720661
cg20028470	chr2	27530829	0.00959967391708828	-1.30101837130884	0.273906483045031	0.784270654320095	0.929603876230357	-6.66051640353158	0.00298319853527196
cg03895690	chr16	84150676	-0.00833564206103795	-4.43809916637231	-0.273904932161142	0.784271845499587	0.929603876230357	-6.66051682276843	-0.000601558990472789
cg13359689	chr2	55636555	-0.00378932319007216	1.42276530078262	-0.273904490906416	0.784272184411951	0.929603876230357	-6.66051694204854	-0.0034083383764888
cg06405820	chr16	86951397	0.0101485059263384	-0.364168131615004	0.273902800370271	0.784273482854175	0.929603876230357	-6.66051739903297	0.00709934878074447
cg22927134	chr15	34349252	-0.0143951692448898	-1.60653417533018	-0.273902640687652	0.784273605500893	0.929603876230357	-6.66051744219813	0.00134061585694106
cg13273789	chr14	23388442	0.00529655234170102	-4.30555447390047	0.273902471593953	0.784273735375941	0.929603876230357	-6.6605174879072	-0.000138545448069925
cg24310460	chr1	33283384	-0.00908304314188534	-4.21080460147951	-0.273900338783335	0.784275373514867	0.929603876230357	-6.66051806444225	-0.000757905968726241
cg05050944	chr4	54970135	0.0113071532411821	-0.407800427232469	0.273890269212272	0.784283107621127	0.929610568922264	-6.66052078635806	0.00436729361991689
cg07568313	chr1	120508705	0.0062425734598868	2.11470511448249	0.273883129082078	0.784288591733177	0.929613383377761	-6.66052271635317	-0.00285549816362574
cg00544032	chr1	118239410	-0.00608844901475029	2.07907429358033	-0.273881741468029	0.784289657517641	0.929613383377761	-6.66052309142292	-0.00373818693814787
cg00256512	chr2	3687584	-0.0114127008999968	2.38990887926408	-0.273875982804291	0.784294080577762	0.929616151440106	-6.6605246479597	-0.000456654602759787
cg14550066	chr19	55417500	0.00528907611271602	-0.606492613197924	0.273873262825076	0.784296169716169	0.929616153120353	-6.66052538314448	-0.00108212830889931
cg11164860	chr4	1994871	0.0063030452096041	3.28842907366223	0.273856062848063	0.784309380563729	0.929628093837054	-6.66053003196747	0.000840142531923549
cg08180884	chr19	30939155	0.0129730126709896	-0.254178254154051	0.27385471042774	0.784310419324664	0.929628093837054	-6.66053039748835	0.0119413473915496
cg11489765	chr4	169594942	0.00485539754739323	1.63783443023841	0.27384936839735	0.784314522411169	0.929629836058073	-6.66053184126989	-0.0056570954739561
cg26078244	chr5	1112110	-0.00807299832396484	-4.12234169410446	-0.273846747667398	0.784316535333721	0.929629836058073	-6.66053254955987	-0.00178819522924967
cg04953238	chr2	153196858	-0.0065841241739359	1.49420518620824	-0.273844642247221	0.784318152459705	0.929629836058073	-6.6605331185751	-0.000367122360268146
cg08900781	chr16	2388350	0.00667244319163276	1.69322499209634	0.273840804044462	0.784321100499505	0.929630855730371	-6.6605341558844	0.0120344683107279
cg06707168	chr1	231114534	0.00349624940126887	-4.00764597979534	0.273830009105862	0.784329391872968	0.929637005521316	-6.66053707323707	-0.00054236399415885
cg20102694	chr6	32170135	-0.0068385746546944	0.734687880214325	-0.273828612528499	0.784330464557518	0.929637005521316	-6.66053745065641	0.00817155989611351
cg07784526	chr1	120838320	0.00918159998901592	-2.32091495484529	0.273825418267218	0.78433291801049	0.929637438953032	-6.66053831388517	-0.00149690432555943
cg11345137	chr5	175840794	0.00576469266668441	1.85599844340306	0.273821436228193	0.784335976543978	0.929638589557495	-6.66053938999174	0.00163675283781983
cg00133970	chr7	44123200	0.00736499839113522	2.84381513349651	0.273818374191799	0.784338328442049	0.929638902614495	-6.66054021746609	-0.000923428453794228
cg17417787	chr12	112123558	-0.00997594157387334	-4.37461199104161	-0.273811713820178	0.784343444167024	0.929640913720391	-6.66054201731041	-0.000653415103246353
cg17624802	chr17	42431627	0.0113083292280869	-2.76232330770084	0.273809602810784	0.784345065601546	0.929640913720391	-6.66054258776316	0.00112896560517523
cg11303605	chr5	54409072	-0.00807380810285414	0.935857273745861	-0.273808010612506	0.784346288545684	0.929640913720391	-6.66054301801602	0.00430765925233045
cg01109464	chr15	60292819	0.00868649441279366	-0.958035750331418	0.273791596674209	0.78435889588202	0.929644727074194	-6.66054745333753	0.00313077856417904
cg06993714	chr14	24835343	-0.00456906333936349	-3.67142424517914	-0.273791322866485	0.784359106190717	0.929644727074194	-6.66054752732273	-0.0018442384647314
cg04804648	chr17	72348295	0.0193835167337141	-0.789944085906951	0.273789819031417	0.784360261270147	0.929644727074194	-6.66054793367047	0.00839553103178181
cg20718524	chr10	849032	0.0040054542857375	2.51631297248665	0.273789374389715	0.784360602794715	0.929644727074194	-6.66054805381567	-0.000102597877601029
cg07104919	chr11	46958073	-0.0117717441343328	-2.52182819855458	-0.273784810092418	0.784364108585389	0.929644727074194	-6.66054928710814	-0.00443724410288254
cg00263307	chr17	29672336	0.00819984917329467	3.4212864749858	0.273784467707475	0.784364371567984	0.929644727074194	-6.66054937962116	0.00246239293700112
cg11039808	chr5	77591002	-0.00558507147071279	-4.06194671639852	-0.273781740490247	0.784366466318295	0.929644727074194	-6.66055011651611	-0.00138300588479868
cg05280932	chr6	88045306	-0.00897757912676456	2.42139939840875	-0.273779993699873	0.784367808012637	0.929644727074194	-6.66055058849555	0.00234508935004796
cg23841763	chr1	47134469	0.00522059035178882	0.525626065487125	0.273778887141155	0.784368657951001	0.929644727074194	-6.66055088748405	-0.00256158862768674
cg06961065	chr14	75469425	-0.00963707425696973	-4.67406708706828	-0.273774272759792	0.78437220222096	0.929644727074194	-6.66055213426158	-0.000583574526006332
cg08572767	chr1	26644234	0.0080637819794367	-0.298943123723145	0.273771987369861	0.784373957612616	0.929644727074194	-6.66055275175215	0.000519811391614722
cg00607912	chr21	43240355	-0.0160599495725618	2.66324987308508	-0.273770986735014	0.784374726193429	0.929644727074194	-6.66055302211253	-0.009111751916973
cg15645138	chr12	125027794	0.00457245034349098	0.259150126249046	0.273768485844845	0.784376647111064	0.929644727074194	-6.6605536978208	0.00129586416178151
cg25496297	chr17	27411642	-0.00596783451936869	3.37573027320961	-0.273760149428666	0.784383050268167	0.929649841647992	-6.6605559501685	-0.00160355714396065
cg25763292	chr10	115442231	-0.00486751882735865	2.57531014297176	-0.273750228791271	0.784390670276273	0.929651967272609	-6.66055863045448	-0.00312850142455612
cg09240210	chr17	78220196	-0.00398030475132075	2.05726361309138	-0.27374531498567	0.784394444561451	0.929651967272609	-6.66055995799497	-0.00201342195416188
cg00400104	chr7	130790359	0.00327426900665412	-3.26604724119549	0.273743422790664	0.784395897954363	0.929651967272609	-6.66056046919433	-2.8586704582792e-05
cg02747280	chr16	89202817	0.0098637806569549	3.0152381301066	0.273743239078093	0.784396039063827	0.929651967272609	-6.66056051882631	-0.00149556214506041
cg12799739	chr3	97595056	-0.00624172610842023	2.26534056957333	-0.273742495312496	0.784396610349603	0.929651967272609	-6.66056071976248	0.00103936561917417
cg10066186	chr14	23083160	0.00585371765222105	-1.50439650217599	0.27373476345007	0.784402549194013	0.929651967272609	-6.66056280857478	-0.000117910171201774
cg13749815	chr15	76632420	0.025073379913367	-1.69750116374094	0.273730794802665	0.784405597517427	0.929651967272609	-6.66056388070748	-0.00230244203257801
cg26003360	chr17	57476084	-0.00609817764599746	2.58921717466081	-0.273729684123874	0.784406450631896	0.929651967272609	-6.66056418075525	-0.00235565801535298
cg07041565	chr15	72480270	0.0097109861754478	2.69401885280225	0.273726339699521	0.784409019492102	0.929651967272609	-6.66056508423797	0.00228966132571562
cg02857524	chr5	138630078	0.00557128688924697	-4.43390283841747	0.273726154172151	0.78440916199618	0.929651967272609	-6.66056513435713	-0.000507094341266077
cg08072251	chr3	11033977	-0.00459331417735899	-3.61049798426879	-0.273725939991706	0.784409326508772	0.929651967272609	-6.66056519221671	-0.000611863324913156
cg26188632	chr6	28891843	-0.0117699558311655	-4.68612322927893	-0.273715509825966	0.784417337959601	0.929651967272609	-6.66056800980875	-0.000798531214731245
cg20800296	chr1	35658766	-0.0121929770805656	-3.90460026120195	-0.273714631525914	0.78441801258633	0.929651967272609	-6.6605682470667	-0.000407533739592361
cg13421935	chr4	153700886	0.0106389334762006	-5.13149501671673	0.273711956010549	0.784420067664264	0.929651967272609	-6.66056896980753	-0.000241081622304993
cg05058516	chr4	159593231	0.00823416463767663	-3.73136640039558	0.273708949450004	0.784422377021606	0.929651967272609	-6.66056978196555	0.000410716365767227
cg07795487	chr14	89029925	-0.00391721038267511	-3.59380071056647	-0.273706818383651	0.784424013907716	0.929651967272609	-6.66057035762219	3.79872935458436e-05
cg00751021	chr2	206474068	0.0102778856635315	-1.35659701344955	0.273704875784815	0.784425506031517	0.929651967272609	-6.66057088236492	-0.0110420056024949
cg20313856	chr2	38825345	0.00787708410480066	2.16918980457861	0.273704839834329	0.784425533645345	0.929651967272609	-6.66057089207597	-0.00107763405104555
cg27297722	chr1	233531673	-0.015497651922769	0.773231286049476	-0.273702034241878	0.784427688642024	0.929651967272609	-6.66057164992734	0.000110762474726411
cg03680996	chr6	10725534	0.00440421841606045	1.90973093242519	0.273697256561964	0.784431358417741	0.929651967272609	-6.66057294046455	-0.001801946151333
cg02998713	chr1	243660548	0.00464741998217947	2.65275475033102	0.273694640214146	0.78443336805832	0.929651967272609	-6.66057364717757	-0.0014113335861422
cg18942213	chr8	134309101	0.00740271098905123	-3.94292660033267	0.273693381539738	0.784434334858104	0.929651967272609	-6.66057398716111	0.000621827439686952
cg15255946	chr6	32729563	-0.0162581241283677	-0.613541286109935	-0.273691937659402	0.784435443916736	0.929651967272609	-6.66057437716919	0.00859056286312598
cg12145289	chr11	65385911	-0.00524757813916997	3.30245361743463	-0.273690100869321	0.784436854773826	0.929651967272609	-6.66057487330353	-0.00187240656514442
cg26967385	chr5	130501764	-0.00714333620306108	1.36059889790462	-0.27368699624084	0.784439239472066	0.929651967272609	-6.66057571188544	-0.00292945471315431
cg06096382	chr7	43151725	0.034737131761938	1.25101599214807	0.273684638745396	0.784441050290809	0.929651967272609	-6.66057634865517	-0.0204609049616968
cg26336265	chr6	25042955	0.0125391740528613	-0.994554116501418	0.273680848810932	0.784443961384515	0.929651967272609	-6.66057737232134	0.00391787223459028
cg13755777	chr10	2932026	0.0146224459282709	0.864419247909797	0.273680672305841	0.784444096960247	0.929651967272609	-6.66057741999521	0.0202385946850563
cg24994625	chr17	40949811	0.0056471390285511	2.31645861517466	0.273678573817069	0.784445708835792	0.929651967272609	-6.66057798679328	-0.00198237919045086
cg21313298	chr4	141074394	0.0037037695310397	-3.55033436164372	0.273676270841857	0.784447477781005	0.929651967272609	-6.66057860881779	0.000106481972865571
cg05360402	chr5	110848191	-0.00349372360908569	-3.51666759028758	-0.273671082211483	0.784451463239571	0.929652654052332	-6.66058001022711	0.000333853593452338
cg10119679	chr11	71935353	-0.00632168816659073	-3.03771095332865	-0.273667027169809	0.784454577976966	0.929652654052332	-6.6605811054443	-0.000680761371137956
cg12100411	chr1	2518194	0.00725003723689883	-1.567506928342	0.273665118170934	0.784456044308393	0.929652654052332	-6.66058162103597	-0.000945526398241414
cg08663969	chr21	43620345	-0.00760203042476846	3.09825094775109	-0.273664644031638	0.784456408502205	0.929652654052332	-6.66058174909326	-0.000210113510000109
cg19173493	chr6	158014655	0.00392506130590265	1.80593198633956	0.273661644096021	0.78445871280079	0.929652910618976	-6.66058255932175	0.00037512345982349
cg12549906	chr5	6846268	-0.0106195220770587	-0.261994261425342	-0.273650780617918	0.784467057228135	0.929656160258879	-6.66058549327678	-0.00316628560478849
cg13485230	chr18	9709310	0.00591767440048622	-3.93233328112311	0.273650413483096	0.784467339231241	0.929656160258879	-6.66058559242872	-0.000275676538483857
cg00592151	chr16	25702044	0.00808446522617294	-2.64911655863346	0.273645106557896	0.78447141558266	0.929656160258879	-6.66058702565291	0.000115177028120472
cg12252801	chr9	127951667	0.00332961623587351	-3.52462454356111	0.273643528117528	0.78447262801424	0.929656160258879	-6.66058745193182	-0.000506272465477242
cg19454317	chr20	4573571	0.00733815478756172	-3.49618542683255	0.273642540726232	0.784473386449486	0.929656160258879	-6.66058771858876	-0.000958537295251083
cg26029554	chr16	2765620	-0.00548774983216423	-4.14329346781329	-0.273641765687666	0.784473981772446	0.929656160258879	-6.66058792789665	0.000167019726119794
cg23227555	chr2	3523215	0.00801863937548782	-4.27736450361168	0.273634705577831	0.784479404792896	0.929657865120078	-6.66058983453142	-0.000152237471129212
cg12263655	chr2	134772833	-0.00799468505091719	2.28644317662251	-0.273632939422123	0.784480761416282	0.929657865120078	-6.66059031148708	-0.000671833900533492
cg15266497	chr6	32936347	-0.00513614695305361	-2.61322596825283	-0.273631738550166	0.784481683833052	0.929657865120078	-6.66059063578441	-0.000783388985179212
cg17323739	chr6	119043982	0.00834519263948648	2.70279658103667	0.273623780822703	0.784487796350239	0.929660667926564	-6.66059278474518	-0.000234565936839237
cg26645242	chr16	53163639	0.00598411902408637	2.33096470034523	0.273623223305965	0.784488224592427	0.929660667926564	-6.66059293529854	-0.00236549619632642
cg03263168	chr2	158732716	-0.00857804681342487	-3.65444078965557	-0.273619873756498	0.784490797464348	0.929661242736662	-6.66059383981391	-0.00258446221754541
cg01702009	chr6	42883762	0.00692591824808495	3.01757569604573	0.273612639679319	0.784496354146294	0.929664709683788	-6.66059579327294	-0.000582440828024167
cg00165981	chr5	74808039	0.00877209439966062	-2.39252264027658	0.273607615786613	0.784500213134816	0.929664709683788	-6.66059714987295	-0.00509975613632616
cg14038482	chr1	8384484	0.00535483108013109	2.8420699519363	0.273605742575065	0.784501652000874	0.929664709683788	-6.66059765568918	-0.00119934775495034
cg09499698	chr4	68411154	0.0105758632242336	-3.93307611060466	0.273604878860576	0.784502315444323	0.929664709683788	-6.66059788891362	-0.000839179188424105
cg16532223	chr1	6542083	-0.005516746892865	-0.267210114976695	-0.273601152863158	0.78450517748978	0.929664709683788	-6.66059889501719	0.0105993176449237
cg18258564	chr6	168490689	0.00516203825518479	2.39075675965646	0.273595621726759	0.784509426119641	0.929664709683788	-6.66060038852391	-0.00146011034709081
cg19655070	chr17	43237981	0.00948596779674367	-3.17967179162059	0.273592691262518	0.78451167709872	0.929664709683788	-6.66060117978992	3.83073210936807e-05
cg22256664	chr16	2059911	-0.00936737072211349	-4.29006316476782	-0.273591182439793	0.78451283607224	0.929664709683788	-6.66060158718974	-0.000387958258360632
cg26107333	chr12	3310269	0.011823418397234	0.466174202047617	0.27358895712768	0.784514545404349	0.929664709683788	-6.66060218804598	-0.00270256926042467
cg16284953	chr8	11471571	0.00984129661232288	0.433711403368384	0.273588884317606	0.78451460133207	0.929664709683788	-6.6606022077053	0.0096143342459325
cg12752627	chr10	94827528	-0.0163078556084291	-0.166492796648792	-0.273581859612838	0.784519997235329	0.929667705716507	-6.66060410441224	0.0050322749152476
cg16523868	chr3	140974967	0.00443842334361246	-2.0035043983494	0.273577892499133	0.784523044508448	0.929667705716507	-6.66060517553214	0.000344023796703841
cg19797042	chr13	114826808	-0.0104544566824728	1.41283048474644	-0.273577438684396	0.784523393098983	0.929667705716507	-6.66060529806105	0.00213733737338362
cg26939297	chr16	2261143	-0.00422721557667633	2.44131070731538	-0.273567348708419	0.784531143563908	0.929674415967239	-6.66060802227802	-2.70778766991997e-05
cg14130985	chr11	92640593	-0.00671479070019072	0.806883354423614	-0.273559911866565	0.784536856077052	0.929675359069776	-6.66061003010461	0.00310619414530877
cg18034343	chr10	71329400	-0.0120615381719435	-0.896578888386199	-0.273558359866313	0.784538048227286	0.929675359069776	-6.66061044911261	0.00171446953650195
cg10995380	chr16	31484032	-0.0140166749660054	-2.81506109873086	-0.273558158391062	0.784538202988102	0.929675359069776	-6.66061050350661	0.000678216112114466
cg10896862	chr1	161275561	-0.00550936748667374	-3.46236591043806	-0.273554590151337	0.784540943890392	0.929676132928183	-6.66061146684782	-0.00186172450958388
cg17045389	chr13	30882067	-0.00537515169130005	-3.08466883549599	-0.273550459071394	0.784544117135267	0.92967741910438	-6.66061258212711	-0.00140504784222195
cg07923459	chr4	2937153	-0.00295166628066992	-3.51055035871391	-0.273543570847596	0.784549408258695	0.929679632313071	-6.66061444172282	-0.0010567416517864
cg21973914	chr13	113801681	-0.00398741302739485	-1.80872026782305	-0.273542591464255	0.784550160563481	0.929679632313071	-6.66061470612059	0.00115748574736826
cg12328890	chr11	706098	0.00671658463027207	-3.84049822651951	0.273537293766377	0.784554229947478	0.929681608519465	-6.66061613628918	-0.000272801549544149
cg18007983	chr7	95022330	0.00722557220756138	1.53929992429992	0.273534984223731	0.784556004005926	0.929681608519465	-6.66061675976561	-0.00105372866854136
cg22532843	chr4	180978836	0.00690641932145512	-2.90389239267497	0.273528782279936	0.78456076798967	0.929684779649531	-6.66061843399548	-0.00196270447187946
cg09896403	chr22	24110173	0.00539920603489431	-1.59270471014731	0.273516967019824	0.784569843829103	0.929692086246865	-6.66062162344884	-0.00146949713159428
cg13510114	chr14	64971263	0.0057957503222696	-3.78083710975744	0.273511848486704	0.784573775616645	0.929692086246865	-6.6606230051211	0.000621461139429541
cg03897860	chr5	140186737	0.0159354817178845	-1.72923369249559	0.273511554823146	0.78457400119369	0.929692086246865	-6.6606230843905	-0.00320983191803681
cg26947626	chr8	72469430	0.00970356433831246	0.323365341134108	0.27350988275344	0.784575285590866	0.929692086246865	-6.66062353573487	0.00642278431550936
cg15517658	chr19	58666209	-0.0115996723910299	-3.28745683814503	-0.273506853671609	0.784577612375833	0.929692369326022	-6.6606243533727	-0.000826057060055091
cg15798088	chr17	43227157	0.00692659391142346	-4.07136806874146	0.2734974939874	0.784584802016356	0.929698414673207	-6.66062687976795	-0.00149933971360678
cg13489424	chr17	40083685	-0.005464233431231	1.85267467895846	-0.273494633202285	0.784586999531846	0.92969854455579	-6.66062765194278	-0.00630204456327932
cg24989061	chr4	185747383	0.00519745515344731	-3.6949524065208	0.273488002759791	0.784592092720758	0.929702105664817	-6.66062944158157	-0.000216141039565326
cg07627675	chr16	638624	-0.00417414195638448	-4.1090115196916	-0.273482273341164	0.784596493793667	0.929704846634476	-6.66063098798796	-0.000141868256773085
cg19781881	chr17	26702637	0.0084820252947132	-0.967908502672613	0.273476906173237	0.784600616608706	0.929707257869741	-6.66063243659112	0.00404800473972905
cg18280758	chr1	31885025	-0.00432489455771243	-1.51808926328292	-0.27346465226857	0.784610029525364	0.929714988879218	-6.66063574382396	-0.00123044296469704
cg05157904	chr1	109207578	0.00641157376873455	2.49128950198887	0.273462976389822	0.784611316864993	0.929714988879218	-6.66063619611894	0.000155131086685745
cg26967415	chr17	7748407	0.00506744135566477	-3.96779277384102	0.273455534336923	0.784617033544433	0.929717512197007	-6.66063820458607	-0.000475549555201203
cg14517309	chr17	28511883	0.00901301430022525	2.61823162950908	0.273454767943312	0.784617622257197	0.929717512197007	-6.66063841141791	0.00262339238942599
cg03884079	chr4	1357765	-0.00532951841156757	3.16697726138768	-0.273448439738848	0.784622483334198	0.929719639943315	-6.66064011923094	0.000875485945140086
cg01354384	chr10	74057347	0.00489658991653885	-4.49631680958284	0.273446994077785	0.784623593835174	0.929719639943315	-6.66064050937061	-0.000223850638959425
cg16374080	chr5	1053545	-0.00993990239886945	-0.176294938387274	-0.273442610858335	0.784626960857697	0.929720529014557	-6.66064169225485	0.00562172403908001
cg07154063	chr2	175664535	0.00420212834412697	1.70291796592257	0.273440581070904	0.784628520064594	0.929720529014557	-6.66064224002015	0.00152228746450389
cg01788682	chr3	15382723	-0.00957853361841193	1.87263214987325	-0.273435387542474	0.784632509543118	0.929722782157915	-6.66064364154472	0.0012748608302835
cg20435608	chr5	153418426	0.00793340013838901	-3.77645015519744	0.273431107816612	0.784635797076209	0.929722985884119	-6.66064479645074	-0.00124108902678188
cg14433314	chr7	1233469	0.00771473367573226	-2.61690390014267	0.273427059541841	0.784638906820356	0.929722985884119	-6.66064588888178	0.00506306014851626
cg09819654	chr1	8938701	-0.0118171779671929	-4.01738340148308	-0.273427009372725	0.784638945358551	0.929722985884119	-6.66064590241984	-0.000914079515821883
cg01212887	chr13	95364514	0.0111171587492061	-2.47230237420991	0.273421226531794	0.784643387542251	0.929725775408372	-6.66064746289709	-0.00226642869131774
cg11693425	chr1	36615253	-0.00780131376559795	-3.75023581539268	-0.273413186887359	0.78464956333811	0.929729934821711	-6.66064963230919	-0.000432350772085061
ch.14.1124768F	chr14	75910539	0.00703935856222842	-3.17795827042212	0.273410869832507	0.784651343227529	0.929729934821711	-6.6606502575298	-0.00425702658483369
cg26945813	chr10	21786304	0.00829155145817842	-2.82682832689903	0.27340850240333	0.784653161814102	0.929729934821711	-6.66065089633768	-0.000442104909726349
cg07426472	chr18	44562063	-0.00950961180288178	-0.524522503654564	-0.273405586058007	0.784655402062866	0.929730115247724	-6.66065168325303	0.00729748350884146
cg08770523	chr4	103266227	0.0170611456125893	-3.30853748049578	0.273398960283892	0.784660491789912	0.9297336719813	-6.66065347104971	-0.00293330085535153
cg26477573	chr19	15342915	-0.0242036512874817	-2.4737403374473	-0.273390189931671	0.784667228933718	0.929738025807336	-6.66065583743962	-0.0085914669527774
cg14583673	chr5	15499895	0.00643661027676434	-3.51144928219422	0.273386037887932	0.784670418425377	0.929738025807336	-6.66065695770507	-0.00384489757568671
cg16908782	chr14	55494158	-0.00529003023980883	-3.71745396165927	-0.273386022507753	0.784670430240036	0.929738025807336	-6.66065696185471	-0.00104079524916825
cg05196905	chr21	47877665	0.00621695016256138	1.19738938837813	0.273380424119796	0.784674730781345	0.929738404621678	-6.66065847233216	-7.6812044141894e-05
cg02716799	chr4	52709203	0.00304721593410867	-3.87563010568291	0.273380170066998	0.784674925938493	0.929738404621678	-6.66065854087633	-0.000256924245041354
cg12502079	chr22	51169028	-0.0082392254416075	-0.410493542300019	-0.273364860097904	0.784686686707509	0.929749228468681	-6.66066267143271	0.00423009648348877
cg17389956	chr12	126167667	-0.00784581520211321	-2.7922245565129	-0.273362841929681	0.784688237021979	0.929749228468681	-6.66066321590753	-0.0036904000887093
cg09502339	chr6	33152642	-0.00908773942400545	-0.388191024802526	-0.27335659457228	0.784693036116243	0.929750879320399	-6.66066490133575	0.00269166944824373
cg02266500	chr14	60981173	0.00783998496426686	-0.778883840046174	0.273355591897111	0.7846938063519	0.929750879320399	-6.66066517183649	-0.00435863189083502
cg12612340	chr11	47664330	-0.00621245372868143	-3.07466909887884	-0.273351590438167	0.784696880197312	0.929751441893582	-6.66066625133624	-0.000944261797310136
cg18685956	chr17	28256591	-0.0100385276503446	-4.3551505051241	-0.273347757847725	0.78469982432428	0.929751441893582	-6.66066728526443	0.00015907321958452
cg05694450	chr8	1579240	0.00969917178014377	1.23709720063287	0.273346819394024	0.784700545227986	0.929751441893582	-6.66066753843144	0.00715254501357965
cg22609114	chr4	4239516	-0.0059666851574115	1.29503828023831	-0.273342565254121	0.784703813186118	0.929752839932541	-6.66066868606122	0.000159364113700988
cg10824259	chr6	11252262	0.00538194081097187	2.29358909253913	0.273336041848393	0.784708824363169	0.929756303403785	-6.66067044583112	-0.00240596739310006
cg18906596	chr17	4151473	0.00388635898606379	-1.34115931989964	0.273333104374099	0.784711080887361	0.929756503035718	-6.66067123823762	-0.00381729056818131
cg27080601	chr4	147443215	0.010177685286449	-3.82403097260819	0.273329921493485	0.784713525931098	0.929756926031354	-6.66067209683482	-0.000189991937147957
cg02278114	chr19	51457835	-0.0158305028960031	-1.23207978791352	-0.273310770956938	0.784728237146597	0.929771882389373	-6.66067726257221	0.00252777148857736
cg22049753	chr2	240895815	-0.00489223043627886	2.65459917387612	-0.273304646467801	0.784732941922939	0.929773858870445	-6.66067891453846	-0.000855425568261348
cg16119483	chr5	172306099	0.00543739546722307	2.01586645649675	0.273303163081002	0.78473408144825	0.929773858870445	-6.66067931464867	-0.00314235553925779
cg05790828	chr7	150822006	0.0079545134589636	1.78447699928287	0.273290620386315	0.784743716659727	0.92978280089514	-6.66068269767181	0.00344238719634493
cg25136644	chr7	150709463	-0.011143521336615	0.883230949288009	-0.273269113259373	0.784760238363193	0.929792668258465	-6.66068849822579	0.0042720249003757
cg02102424	chr3	12046618	-0.00882777497370621	-1.31840888367521	-0.273268607536498	0.784760626858996	0.929792668258465	-6.66068863461567	-0.00343355424919695
cg15224307	chr7	1071539	-0.00402445579611292	2.19055883396934	-0.273267888245131	0.784761179417993	0.929792668258465	-6.66068882860302	-0.000663520932674744
cg10734432	chr8	145180544	-0.0174251199943994	-0.132960268371354	-0.273266574852143	0.784762188365613	0.929792668258465	-6.66068918281375	-0.00041274115165757
cg24665290	chr14	34420292	-0.00742466991764234	-4.23489597305067	-0.273261914781858	0.784765768231435	0.929792668258465	-6.66069043958065	-0.00158040307692971
cg14124788	chr12	100379004	0.00387527608792143	-3.57655042343365	0.273261558399311	0.784766042004683	0.929792668258465	-6.660690535692	-0.00209568880903113
cg11109621	chr5	26881128	-0.0156039558945868	0.0305230339415758	-0.273260751832652	0.784766661609685	0.929792668258465	-6.66069075321117	0.0103959331074588
cg19954227	chr7	158113303	-0.0122031039942367	-0.478001189654154	-0.27325552964908	0.784770673297618	0.929792743837067	-6.66069216154199	-0.00687648828047394
cg18006085	chr17	48474872	-0.0119539518994935	-4.14388447715323	-0.27325412513768	0.784771752246006	0.929792743837067	-6.66069254030936	-0.000810589981732647
cg19307651	chr22	24236434	-0.0100798662211679	-3.93090664255286	-0.273250572983709	0.784774481019444	0.929792743837067	-6.66069349824239	-0.00109967107774972
cg12907477	chr18	56117327	0.0105585549897178	1.57028850050713	0.273249679400389	0.78477516747277	0.929792743837067	-6.66069373921897	0.00533388254845379
cg05614176	chr13	113242512	0.00522855463921451	-2.32179021905888	0.273244954262553	0.784778797340306	0.929792743837067	-6.6606950134549	-0.00174652727708968
cg21774136	chr1	8593495	-0.00429461332666848	-1.15799388158976	-0.273240259960496	0.784782403524336	0.929792743837067	-6.66069627935347	0.00262055393952759
cg21083793	chr6	31670766	-0.00478680468273653	-4.32561818977402	-0.273239239187328	0.784783187687504	0.929792743837067	-6.66069655461945	-0.000233968490555063
cg22747897	chr4	1005994	-0.0121222117670261	-4.35333867969701	-0.2732389233192	0.784783430339061	0.929792743837067	-6.66069663979755	-0.00269441883527587
cg25857090	chr21	46975435	-0.0148398361319361	-1.83984090730915	-0.273234292485328	0.784786987772387	0.929794484642989	-6.66069788855344	-0.00681022748262583
cg24153071	chr19	13858573	0.00723418266279998	-2.47383443013318	0.273230693119453	0.784789752829155	0.929795286655742	-6.66069885914791	0.000164255186838963
cg17428496	chr19	2151817	-0.00616598969830211	-4.47572897378877	-0.273220680508079	0.784797444598037	0.92979893939772	-6.66070155905206	-0.000420351326747372
cg04341730	chr4	175135312	-0.00712782376857051	-2.56852420651252	-0.273219476455128	0.784798369562653	0.92979893939772	-6.66070188371868	0.00152010716133358
cg19469189	chr11	128781035	0.0111095104968146	2.84839189891247	0.273214782735074	0.784801975324733	0.92979893939772	-6.66070314934231	5.12980397419094e-05
cg08613950	chr2	64719184	0.00516217120730923	2.7807728554307	0.273212449186264	0.78480376798169	0.92979893939772	-6.66070377855676	0.000102020510078793
cg03066664	chr19	17560831	0.0114576763756559	2.02888697376153	0.273210607500267	0.784805182785222	0.92979893939772	-6.66070427514232	0.00217181122109189
cg01436586	chr11	534269	-0.00449836171933171	2.53742821926411	-0.273209168384087	0.784806288330669	0.92979893939772	-6.66070466317806	-0.00111305711513465
cg06968878	chr1	205400197	-0.00631577802653166	-1.57761546492477	-0.273204276272857	0.784810046509515	0.92979893939772	-6.66070598224602	-0.00450413906773584
cg08648568	chr18	33767797	0.00424304081006437	-4.16477968055658	0.273201847051423	0.784811912668587	0.92979893939772	-6.66070663723225	-0.000220996377539848
cg27415425	chr8	95084766	0.00558779284073334	2.57023459574547	0.273200236728882	0.784813149739707	0.92979893939772	-6.6607070714171	0.00199491252785799
cg26528798	chr19	43919536	0.00801927262213123	2.4830031306771	0.273199498022787	0.784813717223703	0.92979893939772	-6.66070727059062	0.00359424422993448
cg04174226	chr2	162164773	-0.00349452566313602	-0.772261342768835	-0.273195550891054	0.784816749465536	0.929800057918709	-6.66070833482642	0.00162852258588886
cg07415585	chr7	27338034	0.00821339201884792	1.69512186539796	0.273189084073285	0.784821717372524	0.929803469678361	-6.66071007839316	0.00603044407444198
cg26606542	chr1	44069535	0.0051702701885814	2.46971970614542	0.273182153350156	0.78482704166837	0.929804198109581	-6.66071194699114	0.000535178670254433
cg12289553	chr10	52500425	-0.00584314633616291	-1.5772597767002	-0.273181169641872	0.784827797370122	0.929804198109581	-6.66071221220565	-0.0049489212183928
cg08105265	chr17	56274480	-0.00847980669470821	-0.044777308878187	-0.273177698250569	0.784830464154704	0.929804198109581	-6.66071314810913	0.0139578367252715
cg05173913	chr17	34091901	0.0101692044137122	-1.03846600788124	0.273177411041471	0.784830684793958	0.929804198109581	-6.66071322554151	0.00805989765445259
cg12373771	chr22	17601381	0.00468054673707516	-3.33059685084385	0.273168515966875	0.784837518160676	0.929809819853425	-6.66071562363878	0.000511814063627505
cg20891501	chr14	36979758	0.0169997444306688	-1.99129104527366	0.273154964317362	0.784847928829434	0.929815489193014	-6.66071927699085	0.00144773722785882
cg21886612	chr19	8274513	0.00626698127570068	-1.69465190563175	0.273153614236229	0.784848965992926	0.929815489193014	-6.66071964094558	0.00223703696965713
cg13895393	chr13	97928122	0.00818019263876286	2.72355376857303	0.273152936008662	0.784849487023144	0.929815489193014	-6.66071982378143	-0.000670493185086163
cg13067139	chr1	155221277	-0.00521954794754596	2.68942711298331	-0.273151414042934	0.784850656233026	0.929815489193014	-6.66072023406965	-0.000882887732390647
cg03004578	chr6	64346172	-0.00863856124800994	-3.59622203932312	-0.273147471338513	0.784853685113594	0.929816603655143	-6.66072129692471	-0.00289424672138865
cg21209691	chr9	71837449	-0.00563145428032682	3.1884195894453	-0.273144024308634	0.78485633320771	0.929817266994616	-6.66072222614562	0.00101020929816764
cg18584905	chr17	28563300	-0.00417065290415773	-3.80713710388221	-0.273137648464326	0.784861231296521	0.929820368192853	-6.66072394486052	-0.00106092765976336
cg21604803	chr19	50194662	-0.011715431118418	-2.19266026485137	-0.273134056528141	0.784863990718738	0.929820368192853	-6.660724913109	-0.000280699603942253
cg07828233	chr4	184184967	-0.0067342214389034	1.7368701235891	-0.273129434706084	0.784867541331038	0.929820368192853	-6.66072615895654	-0.00401444979482612
cg06752558	chr14	24025267	0.00852171551635448	-3.42193560740815	0.273122955845348	0.78487251857968	0.929820368192853	-6.66072790534764	-0.000868028066137949
cg14756052	chr12	120639069	-0.00302972579071523	-3.58700470664727	-0.273120672802114	0.784874272481781	0.929820368192853	-6.6607285207371	-0.000848927544236655
cg04919081	chr15	23034300	-0.0108111636106307	-4.33376965156531	-0.273119535650653	0.784875146075956	0.929820368192853	-6.66072882725194	0.00113509341223506
cg18257996	chr4	124571385	0.00858876951256511	0.240096339539736	0.273119219635016	0.784875388848783	0.929820368192853	-6.66072891243253	0.00589289517378011
cg04550285	chr10	50747793	-0.0041464402202449	-3.73183587384118	-0.273118871421991	0.784875656356646	0.929820368192853	-6.66072900629159	-0.00160068857065292
cg21806109	chr9	82187997	0.00403958622823259	-4.35062218335949	0.273112664050257	0.784880425053173	0.929823543718461	-6.66073067943844	-0.000127652789122024
cg04544938	chr11	76092429	0.00971473380830761	-4.16936485801659	0.273109641582557	0.78488274701004	0.929823820658148	-6.66073149410636	0.000474766488931078
cg18193726	chr12	131292130	-0.00501808658552213	2.49309399259245	-0.273104538876882	0.784886667076962	0.929824796090893	-6.66073286945568	-0.00184951289176527
cg07150255	chr6	29324414	-0.00905653711416789	-1.81039585996735	-0.273102441188914	0.784888278591683	0.929824796090893	-6.66073343484505	-0.00203508696813737
cg00813509	chr12	124941317	-0.00368484065612956	1.78017334841301	-0.273098692784549	0.784891158244777	0.929824796090893	-6.66073444514086	-0.00417260296215927
cg05546241	chr6	29921779	0.0169801125564027	0.238199002381787	0.27309769711903	0.784891923149754	0.929824796090893	-6.6607347134972	0.0094416803915004
cg11239826	chr5	180685955	-0.00670471066284157	1.47707949793886	-0.273092233359586	0.784896120604023	0.929827294831813	-6.66073618609719	-0.00472839077586495
cg21631428	chr4	122298456	0.00636098887300713	1.11815523445446	0.273071473913365	0.784912068805924	0.929841915842721	-6.66074178094318	0.00241425179089561
cg19037806	chr6	7402621	0.00732373943423549	1.88787129224825	0.273070366052857	0.784912919909356	0.929841915842721	-6.66074207950899	-0.00258543751884099
cg19761848	chr2	237076815	-0.0165335411050391	-3.21931074374441	-0.273068013369247	0.7849147273373	0.929841915842721	-6.66074271354771	-0.0064354883003863
cg08485565	chr11	64057771	0.00667070552799488	3.44148437391005	0.273056484411835	0.784923584371575	0.929849934424841	-6.66074582047603	-4.2797702114461e-05
cg27385443	chr19	11145789	-0.00385640989077104	1.79052495387136	-0.273046466429429	0.784931280633419	0.929856021802964	-6.6607485201066	0.000496230607561765
cg10998878	chr12	93964793	0.0106272134056966	-4.52579908260225	0.273044359217648	0.784932899490378	0.929856021802964	-6.66074908794223	-0.000789183756143154
cg13233799	chr1	43996745	0.00456951649032153	-4.26924157901422	0.273024174268634	0.784948406543388	0.929857484906146	-6.66075452700872	-0.000191207813352044
cg18580322	chr14	31027815	0.00615369792363334	0.242203993042514	0.273022499350329	0.784949693300396	0.929857484906146	-6.66075497831662	-0.00213249856500841
cg23685580	chr15	43940867	-0.00639328301626171	2.02281187768048	-0.273022239669225	0.784949892800615	0.929857484906146	-6.66075504828762	-0.00308586673271016
cg10617396	chr13	77906509	-0.00840819800760189	1.79192116114738	-0.273021714327732	0.784950296394687	0.929857484906146	-6.66075518984054	-0.00283384112194385
cg02376843	chr5	172083710	0.00701393983048336	0.842438097821645	0.273021206325723	0.78495068666774	0.929857484906146	-6.6607553267211	-0.00559773691316801
cg03065975	chr2	7057945	-0.0116442051239295	-4.38006191824053	-0.273017479967675	0.784953549447707	0.929857484906146	-6.66075633077622	-0.000313029125760637
cg02929191	chr10	61663157	0.00853877759514907	2.30909210941276	0.273017221523624	0.784953747997832	0.929857484906146	-6.66075640041263	-0.00147999151258604
cg16720946	chr2	43454210	-0.00490871254910776	-4.018515067529	-0.273016784627528	0.784954083644106	0.929857484906146	-6.66075651813188	-0.000802888499916277
cg14546466	chr2	11796974	-0.00465996844208561	-3.3151602156621	-0.273016693610548	0.784954153568082	0.929857484906146	-6.66075654265589	-0.000574317318089032
cg11641254	chr5	68665600	0.005567744829591	-3.75207629634179	0.273013999277739	0.784956223495428	0.929857484906146	-6.66075726862448	9.05384221384781e-05
cg09791055	chr7	97910884	0.0103024762684176	-4.01649346724522	0.273010795014113	0.784958685180275	0.929857484906146	-6.66075813198108	0.000566680954518707
cg09026481	chr5	74633022	-0.010712355522023	-4.27694654943918	-0.273006007779455	0.784962362991241	0.929857484906146	-6.66075942183426	-0.000910193569571158
cg12874219	chr3	149218938	0.00775612012376443	1.12078166050666	0.273005601899315	0.784962674810402	0.929857484906146	-6.66075953119194	-0.005170562189589
ch.8.1960908F	chr8	97321236	-0.00720310478848108	-3.67468693441183	-0.273002552304561	0.784965017675771	0.929857484906146	-6.66076035284944	-0.0015358695626816
cg21379321	chr3	40518745	0.00673720755156828	-4.13665073713706	0.273001978501286	0.784965458503027	0.929857484906146	-6.66076050744924	0.000729301354606811
cg03020503	chr16	87577655	0.0116388064877441	-1.96479589143895	0.272983529615869	0.784979631989044	0.929871800829534	-6.6607654779578	0.00998487502511627
cg19686637	chr15	85427743	0.0131341856082383	2.86491839624364	0.272978338115806	0.784983620408386	0.929871865176797	-6.66076687659397	0.00168272327454488
cg23603995	chr6	157198648	-0.0416297381718184	0.203994060238923	-0.272978022478483	0.784983862899947	0.929871865176797	-6.66076696162861	-0.0158331491301411
cg03350186	chr1	170633508	-0.0122733422737369	-2.10328814140314	-0.272971447525417	0.78498891417879	0.929875375042441	-6.66076873293911	-0.000884052064331203
cg04356968	chr1	156212005	0.00543255120652217	1.37235049184615	0.272946229540571	0.785008288252769	0.929888486108601	-6.66077552633827	-9.60128008845595e-05
cg14594718	chr9	139749460	-0.00387054990858837	0.294991900945129	-0.27294609913155	0.785008388441693	0.929888486108601	-6.66077556146713	-0.00249701196356622
cg19047068	chr17	34119162	-0.00519817531993362	-1.63772914257707	-0.272945960424061	0.785008495006059	0.929888486108601	-6.66077559883139	-0.00267556470471489
cg06094126	chr1	17025723	-0.00436899862594569	-2.14737074410705	-0.272945803570996	0.785008615511074	0.929888486108601	-6.66077564108352	0.000797481294605523
cg18693479	chr14	104637213	0.00336155441799318	1.74289541238573	0.272937989228926	0.785014619017846	0.929888486108601	-6.66077774603567	0.00119244833046106
cg01510153	chr7	140620152	-0.00951266585174895	2.24753121414468	-0.272936581672938	0.78501570039904	0.929888486108601	-6.66077812518316	-0.00295619362980792
cg18179124	chr1	40723387	-0.00445594535104094	-4.06215394146341	-0.272931076807782	0.785019929618575	0.929888486108601	-6.66077960798681	-0.00049291352943609
cg18513200	chr4	13629548	-0.00870804984458307	-3.66193028364353	-0.272930606316429	0.785020291082987	0.929888486108601	-6.66077973471808	0.000935103349556182
cg02726501	chr19	54415925	-0.00774648605598085	-0.830074237534714	-0.272930484057453	0.785020385010904	0.929888486108601	-6.66077976764968	0.000666845116715664
cg25204272	chr15	41221853	0.00778825054916078	-3.41758084176965	0.272929858383384	0.785020865697636	0.929888486108601	-6.66077993618045	0.000412336522224388
cg19006003	chr12	111284826	0.0078533983072553	-4.21501240740537	0.272918248977541	0.785029784872919	0.929896577492541	-6.66078306320594	6.01689842260264e-05
cg03704112	chr7	151146115	0.00702880226209081	-0.568192681386294	0.272899456934149	0.785044222323708	0.92990385722072	-6.66078812461276	-0.00399241240141845
cg12246416	chr7	75988441	0.00921825360179934	-3.75024682814953	0.272898825798929	0.785044707210193	0.92990385722072	-6.66078829459525	0.000266218920192338
cg24450365	chr7	89874355	-0.00517253462648466	-3.9625145908198	-0.272892957300717	0.785049215844653	0.92990385722072	-6.66078987512832	-0.000406998761298447
cg23518699	chr2	65357529	-0.00763144345481214	-3.96782903399465	-0.27288764569961	0.785053296633898	0.92990385722072	-6.66079130564584	-0.000741284170548223
cg14161995	chr2	75872944	-0.00267265521065737	1.05176237293639	-0.272887437780163	0.785053456374071	0.92990385722072	-6.66079136164202	-0.00238682658710609
cg22283643	chr17	1183083	0.00822245323770857	-1.43119329761037	0.272884829027574	0.785055460625036	0.92990385722072	-6.66079206421913	0.00626069168292315
cg00411948	chr11	133800473	0.00587092008793368	-1.65139017568497	0.272883903759388	0.785056171489898	0.92990385722072	-6.66079231340645	0.00126751827783902
cg15696627	chr4	4861183	0.0167632714572303	-2.22037322719231	0.272883714350661	0.78505631700882	0.92990385722072	-6.66079236441668	-0.00749099960547298
cg06859187	chr5	1463701	0.00651595978180483	1.79625315087748	0.272883232127647	0.785056687491113	0.92990385722072	-6.66079249428546	0.00102126918212708
cg23427912	chr4	189059510	-0.0054302246004311	1.61984353086728	-0.272881955826864	0.785057668047707	0.92990385722072	-6.66079283800842	-0.00764063332651133
cg01700524	chr14	24803014	0.00664845065125739	-2.50971774610677	0.272877248877625	0.785061284306463	0.92990385722072	-6.66079410563168	-0.00283544499199589
cg09415814	chr1	150336856	-0.00920273143545368	-4.0445325988982	-0.272877129296875	0.785061376178119	0.92990385722072	-6.66079413783558	-0.00171323483125706
cg21230400	chr9	112405522	0.00779922422599712	0.18862869964775	0.272874912533417	0.785063079276604	0.92990385722072	-6.66079473482184	0.000455373180363594
cg22541858	chr6	157748261	-0.00844131340647831	-3.33411544859507	-0.272868625727555	0.785067909319224	0.929906503580135	-6.66079642786602	-0.00204502526746082
cg03657350	chr12	100043668	-0.0118660842971159	-1.50364982904182	-0.272866568063991	0.785069490187835	0.929906503580135	-6.66079698198878	-0.00718701210887535
cg26606132	chr7	128501276	-0.00541360788861566	1.38103975288909	-0.272860892927673	0.78507385030506	0.929907191940171	-6.66079851026462	0.00741324133923749
cg01262217	chr16	123363	0.00394384899039011	-0.663062135972052	0.272859149148174	0.785075190024551	0.929907191940171	-6.6607989798463	0.00359767832294849
cg24320500	chr19	2807702	0.00557012910431233	2.0112851242527	0.272857656953028	0.785076336456085	0.929907191940171	-6.66079938167649	0.00361752876173216
cg09935596	chr11	62535837	0.00635459873831208	2.77684688883033	0.272852317133434	0.785080438964595	0.929909221602917	-6.66080081960773	-0.00122508592225645
cg01425479	chr1	35658293	-0.00854876662322785	-3.60059414078517	-0.272849278513003	0.785082773496733	0.929909221602917	-6.66080163784888	-0.0017239574958518
cg01748414	chr6	2698014	0.0102303349166483	0.204800118964756	0.272847271915063	0.785084315140619	0.929909221602917	-6.66080217818158	0.00253964954224539
cg01619338	chr16	67927068	0.00950509689746731	-4.93537859623632	0.272839437825845	0.785090333980641	0.929913877105724	-6.66080428769137	-0.000561212465997628
cg05736906	chr2	240280294	0.00770899939939784	2.58711023870705	0.272836125478004	0.785092878823005	0.929914417757865	-6.66080517959941	0.000573077422419854
cg03127656	chr5	36303314	-0.00775959357013429	2.39867754975143	-0.272828973618058	0.785098373530407	0.92991813094242	-6.6608071053269	-0.00252501397492422
cg01946966	chr1	51697969	0.0084559607143728	2.30437157469598	0.272824669728028	0.785101680174218	0.92991813094242	-6.66080826417867	0.000115929830525663
cg03221247	chr1	219347458	0.00854828503432615	-3.40935599321794	0.27282383747445	0.785102319588343	0.92991813094242	-6.66080848826654	0.000460323704837645
cg19980148	chr14	39639590	0.0087247481683561	-4.29699470266152	0.272817906187374	0.785106876555519	0.92991813094242	-6.66081008527121	-4.31077412865744e-06
cg01839297	chr11	66035137	0.0099876947297405	-5.07914421301055	0.272814114093622	0.78510978999901	0.92991813094242	-6.66081110627787	0.000335076606953595
cg00545199	chr4	2305515	0.0257828440022795	1.58461327058632	0.272813084017671	0.785110581400871	0.92991813094242	-6.66081138361942	0.00610360786136144
cg11020068	chr5	180287825	0.00505297956701684	-4.82436482537611	0.272813017478564	0.78511063252252	0.92991813094242	-6.66081140153467	-0.000764699317407511
cg15090002	chr1	120351373	-0.00543791444721004	2.58962238346132	-0.272807907550306	0.785114558456521	0.929920307390548	-6.66081277733518	-0.000305063692316199
cg09547025	chr6	142721804	0.00613083801349617	2.0359105195474	0.272799989892083	0.785120641567162	0.929923380127308	-6.66081490904007	-0.00356557266934066
cg13582457	chr5	172324773	-0.016024726645112	1.05102675455422	-0.272796314576093	0.785123465304763	0.929923380127308	-6.66081589854003	-0.00813336801953113
cg00523628	chr6	164137946	0.0493137688175111	-0.341127908429085	0.272793794561309	0.785125401428498	0.929923380127308	-6.66081657699219	-0.0122990957596394
cg18085435	chr18	55400167	0.00490195413981069	1.44106360292373	0.272790569046219	0.785127879589049	0.929923380127308	-6.66081744537391	-0.00180175688229844
cg17369527	chr13	28366702	0.00418901225028259	-3.86118588686549	0.272786078754117	0.785131329480361	0.929923380127308	-6.66081865424514	0.000144641626208211
cg09823077	chr16	89452360	-0.00666757410561944	3.24631945430608	-0.272779012819253	0.785136758246517	0.929923380127308	-6.66082055648765	0.000665722957926551
cg16711597	chr13	99196034	0.00846049737660998	2.9370458884252	0.272777076932599	0.785138245592364	0.929923380127308	-6.66082107764519	0.0019494400254676
cg04012592	chr2	58656064	0.00772068527892844	-4.43792613334568	0.272776771441867	0.785138480301617	0.929923380127308	-6.66082115988558	-0.00138868562680969
cg09365240	chr15	99664148	-0.00744262309778211	-1.38826575258385	-0.272775766627604	0.785139252302934	0.929923380127308	-6.66082143038858	-0.00403340216033887
cg09624130	chr2	236961143	0.00892880829533059	2.6827527013419	0.272769960392291	0.785143713252231	0.929923380127308	-6.66082299344794	-0.00170869803898599
cg19863224	chr19	12666780	0.00571688922556184	2.39677226713793	0.27276937829885	0.785144160476888	0.929923380127308	-6.66082315014778	-0.00199557664576266
cg05407637	chr11	59436238	-0.00732177527215482	-3.60710912359543	-0.272769300211475	0.785144220471727	0.929923380127308	-6.66082317116891	-0.000851517986140957
cg26820223	chr1	150898727	0.00888192830327253	-3.28176088964357	0.272768912851547	0.785144518081913	0.929923380127308	-6.66082327544615	0.00117185973985785
cg26768532	chr3	137909474	-0.00720533102822751	2.33327897150371	-0.272766475821562	0.785146390462547	0.929923380127308	-6.66082393149091	-0.00370384634615617
cg26777074	chr19	8386676	0.00950430563431529	-3.20156191944164	0.272760736475962	0.785150800031417	0.929924589737374	-6.66082547649094	-0.00236083887301269
cg02908338	chr1	226126862	0.00745911298398235	3.15884656075356	0.272759710129995	0.785151588579054	0.929924589737374	-6.66082575277417	0.000416029437857235
cg27256934	chr11	61197489	0.00745440138654717	-3.73625308267635	0.272753389936579	0.785156444425665	0.92992786744487	-6.6608274540912	0.000211326502673914
cg14554167	chr9	127240269	-0.00823753453094415	-2.93960256076778	-0.272746678503346	0.785161600873609	0.929931501161829	-6.66082926068192	0.000408931430789725
cg03598074	chr1	56124437	-0.00623114389692906	1.9711122896379	-0.272742225578994	0.785165022096296	0.929933079694846	-6.66083045930031	-0.0026574712391525
cg00254017	chr5	56119093	-0.00481934749524463	1.65877502386299	-0.272733643341609	0.785171615919865	0.929936807407886	-6.66083276937363	-0.00498143743250945
cg18110104	chr3	172116710	-0.00625044911947627	2.6900355222467	-0.272732692611764	0.785172346376592	0.929936807407886	-6.66083302527633	-0.00160533820312803
cg18759743	chr1	17972339	0.012890389346121	-0.0594994142910542	0.272727576269311	0.78517627732488	0.929938989617748	-6.66083440239836	0.0172367656995129
cg17351439	chr13	93888067	0.00720119701529248	-2.03573653411396	0.27272195730676	0.785180594448649	0.929939213550288	-6.66083591477658	-0.000166092160249681
cg08848903	chr1	92352293	-0.0060363713372723	-1.18049765578677	-0.272715670728745	0.785185424518127	0.929939213550288	-6.66083760681072	-0.00175110268559941
cg02678909	chr10	111767639	0.00991660895107955	-2.27849318261184	0.272714329598914	0.78518645492879	0.929939213550288	-6.66083796777111	0.00298989937763156
cg06089468	chr16	30883978	0.00509423003034846	2.0685091837208	0.272714249170848	0.785186516722921	0.929939213550288	-6.660837989418	0.00110474513165904
cg17617527	chr5	142782415	-0.0108153907373138	-4.43249928132848	-0.272712466482159	0.785187886390655	0.929939213550288	-6.66083846921953	-0.00103662005521364
cg05985135	chr7	2423231	0.00600107720557339	2.10720567241692	0.272711020871993	0.785188997076152	0.929939213550288	-6.66083885829578	0.000914487693579935
cg21918313	chr2	73496203	-0.00736586931263624	-1.32132873952773	-0.272703517650649	0.78519476192861	0.929939732647784	-6.66084087770432	0.00229963851516674
cg15444947	chr7	28996491	0.00555124307706473	-2.73184154459807	0.272703096305513	0.785195085655588	0.929939732647784	-6.66084099110307	-0.00136349463185795
cg11621808	chr7	20369301	0.00556304920550125	-3.57101343420487	0.27270229577731	0.785195700715778	0.929939732647784	-6.66084120655267	-0.00154429198172074
cg02785101	chr16	22432668	0.00686968023268587	3.71120028075683	0.272690394246694	0.78520484489128	0.929942051505117	-6.6608444095889	0.000795271157058908
cg24273995	chr6	20534705	0.0034623088298764	-3.57613812173157	0.272688235070526	0.785206503831157	0.929942051505117	-6.6608449906689	-0.00312695809919021
cg25094411	chr4	54958541	-0.00744169397130221	-3.87737352096978	-0.272686242243278	0.785208034962574	0.929942051505117	-6.6608455269768	-1.5215549773559e-05
cg07287188	chr17	79926024	-0.00872629265459612	-2.85186988297799	-0.272680242087513	0.785212645014468	0.929942051505117	-6.66084714170972	-0.00514226489659454
cg03915174	chr7	98551080	0.00451926535798537	2.64050405217474	0.272679914787088	0.785212896486815	0.929942051505117	-6.66084722979019	0.000543856484369276
cg17563271	chr17	77632749	0.00992448296030056	-1.04483693907783	0.272679274452778	0.785213388470265	0.929942051505117	-6.66084740211156	0.00136337666613706
cg18948794	chr10	134894048	-0.00542153540707802	-1.98769234053997	-0.272676417376674	0.785215583628031	0.929942051505117	-6.66084817097886	-0.00177467605601081
cg12799265	chr1	43231483	-0.00868948984421542	-3.58786884062613	-0.272674571266474	0.785217002038181	0.929942051505117	-6.660848667781	-4.57247681509565e-07
cg09516786	chr11	71715072	0.00509692148913415	2.58535565225689	0.27267312655877	0.785218112041794	0.929942051505117	-6.66084905656037	-0.00143255229880557
cg05204532	chr2	8597177	0.00696157727850902	-2.20690219106795	0.272672565427021	0.785218543172906	0.929942051505117	-6.66084920756371	0.00257164882264047
cg14876102	chr7	5340536	-0.00693907154286248	0.296306795474926	-0.272663309958108	0.785225654383358	0.929947999990725	-6.66085169821102	0.00834713183098512
cg27585405	chr16	475496	-0.00576832361101487	-3.7142739605522	-0.272651252042252	0.785234918811523	0.929956498508064	-6.66085494287014	0.000372489735244244
cg18053085	chr17	43210134	-0.0080588858210953	-3.4460592535597	-0.272645934520679	0.785239004419195	0.929958863701036	-6.66085637371408	0.000283858956778682
cg02408009	chr15	28422194	-0.0069348809399879	3.44257467017307	-0.272639558346346	0.785243903428635	0.929962192190901	-6.66085808938454	-0.00181361944396252
cg06540096	chr19	12992349	-0.00303626106578992	-3.96399702701819	-0.272634727356066	0.785247615231666	0.929964114661518	-6.66085938925761	-0.00114539342368017
cg04845144	chr19	45999799	0.0113609327136251	-4.27961567278387	0.272628970505549	0.785252038408872	0.929966879595906	-6.66086093822148	0.000464121395827792
cg13427320	chr12	133365849	0.00566060897482909	3.22631027477593	0.272619788325418	0.785259093393643	0.929967659584429	-6.66086340875215	0.000597743630515235
cg15251319	chr3	194836302	-0.0036838241249673	2.90627296351185	-0.272619744827474	0.785259126814652	0.929967659584429	-6.66086342045538	-0.0016010551838378
cg14453251	chr3	101443389	-0.00534072016951241	-4.37093571414631	-0.272617556474257	0.785260808204317	0.929967659584429	-6.66086400923498	-0.000779809039651864
cg11224407	chr19	11617055	-0.00276285233448952	-2.51825156474508	-0.272616616124212	0.785261530709034	0.929967659584429	-6.66086426223605	-0.00138583930024835
cg17041723	chr6	169271958	0.00999511477744094	-0.876068274547221	0.272613189032073	0.785264163868599	0.929967659584429	-6.66086518428744	0.00336987886574414
cg10184740	chr7	19813149	-0.0154312218420558	-1.21658925691834	-0.272611803944433	0.78526522808252	0.929967659584429	-6.66086555693887	-0.0113682996999739
cg13399755	chr1	27248121	0.0100505349231197	-4.23629705871158	0.272602670234305	0.785272245858977	0.929973497161108	-6.66086801427387	-0.00135490882671956
cg27490404	chr2	242811962	-0.00388716472441715	-1.13057901057493	-0.272593086718493	0.78527960925705	0.929977346881722	-6.66087059253617	0.00463526061673841
cg03960244	chr12	112819476	-0.00390119268131318	-3.62662953991219	-0.272593002926453	0.785279673637907	0.929977346881722	-6.66087061507844	-0.000461214328912579
cg02536026	chr11	75063569	0.00582161964610024	0.0626156695889892	0.272584330158262	0.785286337288961	0.929982765009705	-6.66087294824263	0.00708884442228253
cg12077176	chr12	117448155	0.00611175355696182	2.96427153341689	0.272577466713007	0.785291610772608	0.92998503426996	-6.66087479460682	-0.000327442299082326
cg15210276	chr19	19374178	0.00521309803574448	-0.867162137592972	0.2725763997436	0.78529243057252	0.92998503426996	-6.66087508163255	0.00616623407514544
cg10296513	chr8	37963428	0.0123241340318378	-2.83000915298344	0.27257265601404	0.78529530704785	0.929985967371416	-6.66087608872543	0.00142375012674972
cg10895489	chr20	56884691	-0.0100958278791556	-4.10888561861568	-0.27256947687873	0.785297749722406	0.929986386740709	-6.66087694392707	-0.00056031199903004
cg26297530	chr19	7680259	-0.0112464852028865	0.733098348331715	-0.272557565704568	0.785306901639249	0.929994751485688	-6.66088014799778	0.00780277740685031
cg16190388	chr7	107601683	-0.00956104043150543	2.57665285859479	-0.272552982439188	0.78531042318612	0.929996448473733	-6.66088138084534	-0.00365166938141748
cg24759108	chr10	126223401	-0.00657848381764668	-0.32896274706702	-0.272544891171993	0.785316640113052	0.930001337422632	-6.66088355725591	0.00183708705865254
cg12871534	chr12	3565741	0.0100588463481369	1.71119058595349	0.27252982020883	0.785328219927537	0.930008273052695	-6.66088761091143	0.00208232990005619
cg07909759	chr10	118429813	-0.00784911046717349	-2.74607175854254	-0.272528360400402	0.785329341577742	0.930008273052695	-6.66088800354603	-0.00193616656207729
cg04330546	chr2	3460286	-0.00525281773596834	2.76449713645789	-0.272523645641852	0.785332964186198	0.930008273052695	-6.66088927162758	0.000424542404576012
cg05539369	chr4	159689243	-0.00727355248622973	1.66692589468836	-0.272521920410566	0.785334289777503	0.930008273052695	-6.66088973564042	-0.00384820167273636
cg17623882	chr6	41773611	0.00693996184563703	3.2234365254319	0.272521549645537	0.78533457465701	0.930008273052695	-6.66088983535983	-0.000718887753094699
cg13565670	chr12	133077311	0.00336666269121412	0.803914657359187	0.272518814159063	0.785336676485147	0.930008273052695	-6.66089057108065	-0.0046176405280155
cg04983761	chr14	104548026	0.0103872919180403	0.71755477229543	0.272518240910443	0.785337116944508	0.930008273052695	-6.66089072525738	0.0107228089734324
cg05917188	chr7	80275870	-0.00453500353427973	-0.145221915734151	-0.272512944812698	0.785341186239425	0.930009522027576	-6.66089214964159	-0.00197224585416977
cg07039404	chr13	20715713	-0.00564614745616177	1.71284929495297	-0.272511431716872	0.785342348838602	0.930009522027576	-6.66089255658326	-0.000268951477645829
cg20924286	chr3	170136159	0.00662743809236081	-2.97622902608276	0.272496006386034	0.785354201041276	0.930021084138509	-6.66089670504159	-0.00107821989005968
cg19319067	chr11	63783359	-0.00861930718624658	1.65569220851185	-0.272485941010103	0.785361934897483	0.930027188475721	-6.66089941187759	0.0053251707968307
cg25074751	chr2	173601133	-0.00667454833127528	-2.07448134341489	-0.272483685481135	0.785363667964004	0.930027188475721	-6.66090001843306	-0.003136163172058
cg16896539	chr10	70096482	0.00859858723673894	1.39980957350584	0.272480590839761	0.785366045775751	0.930027188475721	-6.66090085063398	-0.00137556570347885
cg14603867	chr12	53693485	0.0430016651070258	-2.0977719154747	0.27247763740525	0.785368315091068	0.930027188475721	-6.6609016448532	-0.00805023382542938
cg23621729	chr1	1935445	-0.00465015297668391	-3.60522596702494	-0.272475706079853	0.78536979905464	0.930027188475721	-6.66090216420852	-7.81877307883955e-05
cg26731327	chr8	143591819	0.0117137977008308	-3.34888317711067	0.272469552730205	0.785374527080698	0.930027396836438	-6.66090381888963	0.000682681957719311
cg13726166	chr17	27403888	-0.0039633944768627	2.61866922103502	-0.27246945681798	0.785374600776476	0.930027396836438	-6.66090384468083	-0.000819155318429132
cg10342963	chr15	99443213	0.00727370469635171	-2.50338938711419	0.272467041055396	0.785376456969079	0.930027396836438	-6.66090449428675	-0.00329471163936698
cg05721830	chr1	37980522	0.00838551866353256	-4.22943132467781	0.272464603921057	0.785378329584277	0.930027396836438	-6.66090514963378	0.000714455802557842
cg08730728	chr22	37252593	-0.00713432839994295	-2.43646951962825	-0.272459942443268	0.785381911316508	0.930029164912857	-6.6609064030919	-0.00130899170906904
cg05237015	chr6	99842241	-0.00513418875209682	-2.80910681165375	-0.27245336159582	0.785386967839492	0.930032679384703	-6.66090817262651	-0.00236194618630702
cg22878084	chr4	183478388	0.00893986435084914	2.3336284951482	0.272446913042324	0.785391922720638	0.930035805353378	-6.66090990654702	0.00127932357036908
cg04667919	chr17	4736703	0.00442686270901192	-4.38813811360739	0.272444489424463	0.78539378496044	0.930035805353378	-6.66091055821131	-0.000739255904289048
cg14427173	chr7	105172403	0.00651958558796407	-2.96076598529774	0.272434323278237	0.785401596354707	0.930038900431834	-6.66091329162978	-0.000178680440252613
cg19430391	chr17	21360529	-0.0104249084934252	-4.84778387283059	-0.272431281391249	0.785403933663347	0.930038900431834	-6.66091410949609	-0.000526882616293321
cg09863428	chr16	1236807	-0.0230280537146131	0.698055770106865	-0.272430857906006	0.785404259058797	0.930038900431834	-6.66091422335703	-0.00313832247867019
cg19938159	chr3	50196278	-0.0045562937184881	1.04086957237558	-0.27243021459399	0.785404753363703	0.930038900431834	-6.66091439632167	-0.00189123392300583
cg22320999	chr12	113734212	0.00751399383893576	3.04814245583716	0.272421334198448	0.785411576846996	0.930044507157042	-6.66091678391495	-0.000587039620747798
cg18657788	chr6	47163923	0.00500321682826163	2.37788528316487	0.272417328249397	0.785414654927737	0.930045678748708	-6.66091786093353	-0.000646162371148562
cg00783104	chr8	41655894	-0.00408273107044558	0.612982990365756	-0.272412617845073	0.785418274300299	0.930045731033041	-6.66091912732806	-0.00534597846346185
cg14217399	chr8	64081098	-0.00907747354739603	-3.80035679689995	-0.272411834179372	0.785418876452485	0.930045731033041	-6.66091933801482	-0.00108489564678717
cg20699549	chr15	42567973	0.00689907881778617	1.46091178425533	0.272398151849732	0.785429389686584	0.930053451385587	-6.66092301638115	-0.00171228941297885
cg23798714	chr20	30950177	-0.00642218275580977	2.19909248890587	-0.272394314683064	0.785432338097342	0.930053451385587	-6.66092404793427	0.000200722008158682
cg05266437	chr1	36939177	0.0041341855661066	2.15248023627146	0.272393546431389	0.785432928408663	0.930053451385587	-6.66092425446323	-0.00130913019228962
cg08106661	chr6	34855635	-0.00256465300023328	-2.14148527925816	-0.272392475801423	0.785433751062449	0.930053451385587	-6.66092454227937	-0.00222618233112912
cg26542283	chr5	43040505	-0.00747651014016387	-4.34041315105581	-0.272387417966135	0.785437637419974	0.930054947083097	-6.66092590195602	-0.000742980356178612
cg09435415	chr8	105479383	-0.0126512108115914	-1.53377488107075	-0.272380400986412	0.785443029160774	0.930054947083097	-6.66092778825934	-0.00599492561113651
cg07307975	chr11	46260618	0.0059975618194693	-2.32058090215337	0.27237714199234	0.785445533325904	0.930054947083097	-6.66092866432508	-0.00231373627711873
cg11691504	chr8	1448750	-0.00735535572434325	-0.667084118994287	-0.272373340377459	0.785448454436034	0.930054947083097	-6.66092968624211	0.00108643162080058
cg15203632	chr1	233763901	0.0114704556176567	1.30906019431576	0.272370826020492	0.78545038643603	0.930054947083097	-6.66093036212178	0.0220082342688221
cg18126791	chr21	33031960	-0.0105021041095503	-4.01778598644403	-0.272369499232001	0.785451405924009	0.930054947083097	-6.66093071877087	-0.000701642528827089
cg13927832	chr4	7436861	-0.00607547094613635	-1.91331037088939	-0.272367769579057	0.785452734968639	0.930054947083097	-6.66093118370981	-0.00351687029591463
cg19351533	chr12	110506707	-0.00945041126821733	2.05017134646821	-0.272366806520795	0.785453474971359	0.930054947083097	-6.6609314425832	-9.1275323495732e-05
cg01604348	chr19	54663591	-0.0062625596056879	-4.37993999293955	-0.272365632294098	0.785454377233699	0.930054947083097	-6.66093175821815	-0.000770261244973661
cg18862137	chr14	58331189	0.00874151264053771	-1.67559179802229	0.272363648905507	0.785455901247426	0.930054947083097	-6.66093229135463	0.00393145619622043
cg24224304	chr15	89313120	0.00882109947679831	0.0790570618786317	0.272356930005465	0.785461063981596	0.930058380958618	-6.66093409737166	0.00487032046135649
cg19948014	chr21	33032656	0.00540121555611003	-4.25441169490475	0.272354438184603	0.785462978673703	0.930058380958618	-6.66093476715317	2.97540723759593e-05
cg06507221	chr11	4208449	0.00704733885887704	-4.38070313923321	0.272348742232303	0.785467355395665	0.930060736473894	-6.66093629815657	-0.000384410494861986
cg18264753	chr6	138188625	-0.00358271993726353	-2.20014264539043	-0.272346412665116	0.785469145417508	0.930060736473894	-6.66093692430689	-0.000997639830335517
cg19877581	chr12	62654212	-0.0105135236645343	-4.91807397631141	-0.27234356438878	0.785471334013091	0.93006085473544	-6.66093768987078	-0.000843177810192934
cg05037609	chr7	156111371	0.00541264810502071	2.06757736676911	0.272337142868131	0.785476268270814	0.93006422407119	-6.66093941582695	0.00120260102380532
cg12520111	chr7	44835727	0.0053612719105125	-4.66880986023234	0.272330408362857	0.785481443033321	0.930067878164398	-6.66094122586248	4.44792508148481e-05
cg18354948	chr4	87516011	-0.00640115839536661	-3.50400592215528	-0.272324113930984	0.785486279654072	0.930071131854495	-6.66094291757883	-0.00179024116245299
cg14587273	chr17	80555999	0.00971798071704703	2.99509131607359	0.27231535861099	0.785493007226974	0.930074201625434	-6.66094527062821	-0.00167585357918443
cg21223983	chr12	95072169	-0.00701008970728188	-0.848542739631958	-0.272315303322441	0.785493049710651	0.930074201625434	-6.66094528548713	0.000153795224050624
cg14596939	chr15	73928993	0.00498891838023858	-3.6568682683749	0.272312074811678	0.78549553049689	0.930074665820865	-6.66094615315119	-0.00321298198603022
cg03548386	chr11	63374186	0.00545463747031207	1.15467979528795	0.272308919172237	0.785497955290949	0.930075063715842	-6.66094700122114	-0.0026479208585537
cg15845071	chr11	4599033	0.0169161898868643	2.1163976582901	0.272296405613887	0.785507570732563	0.930077695281251	-6.66095036411082	-0.000671999186715455
cg09529433	chr17	48637255	-0.00523607700993223	-4.01147835549583	-0.272295900862446	0.785507958585202	0.930077695281251	-6.66095049975429	0.000236057162811762
cg25191850	chr1	233749633	0.00794072902161327	-3.74367810648135	0.272295325371387	0.785508400794456	0.930077695281251	-6.66095065440761	9.0301565060652e-05
cg14214239	chr2	201170828	0.00706898404536022	-3.14024091106609	0.27229515355654	0.785508532817574	0.930077695281251	-6.6609507005798	-0.00100165508606478
cg21813377	chr1	4192817	0.00718452432325539	-0.568576324447449	0.272287195144899	0.785514648095111	0.930082462850923	-6.66095283923061	0.00860242950204343
cg27391780	chr16	30669108	-0.00417891562051854	-4.06467236466017	-0.272272418665058	0.78552600244062	0.930093433656115	-6.66095680992386	0.000213595696608088
cg17087356	chr3	59749626	-0.00584411507846335	2.82869802514311	-0.272264548251798	0.785532050137259	0.930095630006379	-6.66095892475084	-0.000252131073934958
cg20175760	chr8	125486985	0.00735065768323269	-2.76921257991537	0.27226334589236	0.785532974042255	0.930095630006379	-6.66095924782656	-0.00081494561118936
cg27219662	chr6	28891728	-0.0074789264792335	-3.24386052053474	-0.272261477334686	0.785534409861228	0.930095630006379	-6.66095974990798	-0.000464125660577255
cg15561201	chr1	24742518	-0.00475070849358886	-3.10654053905466	-0.272256664471183	0.785538108118511	0.930095630006379	-6.66096104310839	-0.00253667947626655
cg13106484	chr7	157692127	-0.0141098830796936	-0.271488915576331	-0.27225641294622	0.785538301393194	0.930095630006379	-6.6609611106917	0.00299347034711828
cg00698228	chr12	120423883	-0.00687780602959856	2.55951092402782	-0.272244447565363	0.7855474957452	0.930104043125753	-6.66096432564767	-0.00157891985891112
cg00348762	chr16	56228114	-0.00774306275064976	-3.32275759927324	-0.272240982988624	0.785550157975972	0.93010472205796	-6.66096525651203	-0.00114289246696365
cg18158172	chr5	177819485	0.00852446680069635	2.09123335275515	0.27222585202755	0.785561784854339	0.930116015253262	-6.66096932176792	-0.00198643344590821
cg13165992	chr15	57405443	-0.00562076732929563	2.69165856421992	-0.27222110544616	0.785565432215126	0.930116749766612	-6.6609705969919	-0.00158382422786896
cg14126468	chr9	139840432	-0.00631653904392971	-1.17058795212404	-0.27221960797159	0.785566582903216	0.930116749766612	-6.66097099930116	0.00172950583212855
cg11278107	chr4	16142263	-0.00845687707216563	1.25061554714569	-0.272207504837339	0.785575883200227	0.930125288157326	-6.66097425082954	0.00168496416629904
cg10633479	chr7	157333584	-0.013244299354343	-0.160874246698653	-0.272203116491569	0.785579255302856	0.930125847831484	-6.6609754297307	-0.00239916517769007
cg19779123	chr11	57061898	0.00424239106986137	-1.55839867117395	0.272199332344728	0.785582163128812	0.930125847831484	-6.66097644630235	0.00143073401962401
cg05827233	chr18	33484837	0.00370221227406709	-1.26318326197332	0.272198734544358	0.785582622492717	0.930125847831484	-6.66097660689395	0.0027872400188701
cg12714889	chr1	90024250	0.00491569696466768	2.42995920914249	0.272195208237402	0.785585332191684	0.930126582893222	-6.66097755418482	-0.00189665904291236
cg12368752	chr11	117800233	-0.00467893598184767	-3.13745912961476	-0.272188773949907	0.785590276459462	0.930129963655141	-6.66097928263063	-0.00321677127423932
cg26621491	chr7	157218626	0.0178624429142112	-1.00685954426364	0.272182199503816	0.785595328437579	0.930132310839857	-6.66098104868513	0.0126069287709857
cg05836256	chr16	1006052	-0.0134102364432767	1.28667582961072	-0.272180757310802	0.785596436658015	0.930132310839857	-6.66098143608722	0.00299414092679406
cg18182059	chr18	12090210	0.00910100273946902	2.18019527659636	0.272168093574647	0.785606167836889	0.930139804945591	-6.66098483773336	0.000584535302325495
cg03655662	chr1	202977077	-0.0113904116010283	-3.98962900741194	-0.272167083475878	0.785606944027265	0.930139804945591	-6.66098510905235	-0.00093505323773814
cg05227621	chr22	42313995	0.0140751529615284	0.0627950220811438	0.272163682132222	0.785609557723944	0.930140426294384	-6.66098602266767	0.00591196603129196
cg15606692	chr11	124669480	0.00524298916449974	-3.49405068089496	0.272147301273344	0.785622145311751	0.930148222994156	-6.66099042247598	-0.000944957806988528
cg21008602	chr8	65492936	0.011004453694064	-3.35861858212046	0.272145859515712	0.78562325320817	0.930148222994156	-6.66099080971145	0.000463678294200187
cg19425114	chr11	58907379	0.00688919333876818	3.2337183901985	0.272144200052472	0.785624528397645	0.930148222994156	-6.66099125541698	0.000552849545065737
cg01539284	chr7	156109684	-0.0140495218570102	1.73483315938562	-0.272140449920865	0.78562741013179	0.930148222994156	-6.66099226263288	0.0119055589373626
cg05827944	chr16	71264282	-0.00844875281595333	-3.23593501988936	-0.272139379358522	0.785628232790408	0.930148222994156	-6.66099255016361	-1.93128071179216e-05
cg12732514	chr17	77726237	-0.00681566101782469	-1.75267235973422	-0.272137136269131	0.785629956461771	0.930148222994156	-6.6609931526069	0.00201866741977991
cg02128483	chr11	993372	-0.00577078686114493	1.79471534546683	-0.272135553555583	0.785631172676983	0.930148222994156	-6.66099357768513	-0.0020798382014654
cg23782952	chr21	44496158	-0.00946783385837039	-2.79469884675823	-0.272129099124624	0.785636132504194	0.930148222994156	-6.66099531116209	0.000212971033386328
cg02423044	chr7	130419932	0.00994687885475151	-2.52515769315847	0.272128262302604	0.785636775550309	0.930148222994156	-6.66099553590575	-0.000399185075881853
cg07844660	chr19	18118835	-0.00811527564236528	-3.50214784188122	-0.272127928466829	0.785637032082555	0.930148222994156	-6.66099562556318	-0.00117014956621192
cg26168118	chr14	105751711	0.0076023999204631	0.497194091011666	0.27212092552324	0.785642413419065	0.930152121017111	-6.66099750630049	-0.00172555713267519
cg08120951	chr16	88734359	-0.00575621515556851	2.77018190768224	-0.272115713789413	0.785646418326411	0.930154389416506	-6.66099890595233	-0.00130823814217551
cg01472075	chr16	69984927	0.00717061204086457	0.59609564154949	0.272109395558889	0.785651273518262	0.930155233123048	-6.6610006027265	-0.00951503853995961
cg16634055	chr5	106709289	-0.00803794803170439	3.17857849872062	-0.272108508002162	0.785651955554539	0.930155233123048	-6.66100084107857	0.00034341357220613
cg20977864	chr16	71264290	0.00578175131711687	-2.299947419042	0.272105844398479	0.785654002381701	0.930155233123048	-6.66100155638086	0.00151323321959426
cg08226752	chr10	119312691	0.0128862761281577	-1.41641269665499	0.272101439863643	0.785657387018195	0.930155233123048	-6.66100273918929	0.00444402277265188
cg15966229	chr18	44337664	0.0118855951304384	-1.35271316738646	0.272100414935888	0.785658174617925	0.930155233123048	-6.66100301442404	0.000767439662600011
cg22826038	chr10	121169671	-0.00559775106631189	0.130288349964326	-0.272095194019337	0.785662186604086	0.930155233123048	-6.66100441643622	-0.0048776024303534
cg02118559	chr5	10973173	0.014782306106259	0.844365212560508	0.272093690698841	0.785663341823959	0.930155233123048	-6.66100482012926	0.00820900737952335
cg13786801	chr1	59042745	0.00672605112646996	-2.59814345488179	0.272088211657256	0.785667552172825	0.930155233123048	-6.66100629142076	-3.66048647957307e-05
cg14827149	chr1	22441051	-0.00385559928764247	1.5094634018562	-0.272087900289966	0.785667791442035	0.930155233123048	-6.66100637503153	-0.00249034149677019
cg09851620	chr1	95403214	0.006576614311369	0.407659883326194	0.272085156401329	0.785669899975464	0.930155233123048	-6.66100711183818	0.00490276355111607
cg06193382	chr6	136571195	0.00329500939626237	-3.61225700447737	0.272084884129891	0.785670109201763	0.930155233123048	-6.66100718494985	-0.000582916100176356
cg04218520	chr2	54092167	0.00553429488461099	2.0145835428193	0.272079571739567	0.785674191497803	0.930155730645406	-6.6610086114446	0.000522816735459841
cg12443444	chr21	46707842	0.00934014629776228	-4.64920992635437	0.272078900505194	0.785674707306976	0.930155730645406	-6.66100879168395	-9.93322524691781e-05
cg12421734	chr7	70160006	0.00498445378933535	-3.61730858369246	0.272076106429162	0.785676854412048	0.930155799515274	-6.66100954194235	-0.000750988127311364
cg08767838	chr20	62209642	-0.00813764901257999	0.0216502421287171	-0.272073355061706	0.785678968699353	0.930155829532219	-6.66101028072521	0.00925018040740128
cg15065069	chr1	154974120	0.00684281805745532	-4.22127643077178	0.272066049815027	0.78568458242116	0.93015900624482	-6.66101224225583	-0.000276879660332401
cg10575846	chr11	476719	-0.00492689813060727	2.8541253964406	-0.272060137546087	0.785689125716455	0.93015900624482	-6.66101382971965	9.2022749562104e-05
cg14597223	chr7	56119231	0.00699565491849501	-3.28530810722978	0.272056644919571	0.785691809635965	0.93015900624482	-6.66101476748529	-0.00101977146521129
cg16007019	chr21	43916710	0.00301251428907855	-2.80895585346568	0.272055740562957	0.785692504591982	0.93015900624482	-6.66101501030183	-0.000766363965208045
cg06954540	chr11	65686660	-0.00755393936618413	-3.98073643115075	-0.27205353564948	0.785694198966209	0.93015900624482	-6.66101560231004	-0.000239982485348046
cg13516551	chr8	26241537	0.00988246606924438	-3.13556910924591	0.272051643720757	0.785695652826912	0.93015900624482	-6.66101611027959	-0.00201293448493832
cg15664067	chr5	86564490	0.00549200119319084	-4.33387096659006	0.27205083464172	0.78569627456738	0.93015900624482	-6.66101632751052	-0.0005895622399704
cg16301599	chr17	77206389	0.0144386713128799	0.115314494655624	0.272043859406851	0.785701634724047	0.930160465246527	-6.66101820027589	0.00504217060501755
cg05704832	chr1	226308547	0.00665962317981566	3.23988515502088	0.272043794166473	0.785701684858414	0.930160465246527	-6.66101821779192	0.000241878904196247
cg04322718	chr6	32096728	0.00432287804049882	1.51729702558254	0.272039738036663	0.785704801817874	0.930161682270148	-6.66101930679086	-0.00246740122054623
cg02786912	chr3	190105606	-0.00462737987155046	-1.47479686592873	-0.272035273887245	0.785708232326652	0.930163139471137	-6.6610205053171	0.00161658443805429
cg03272326	chr1	166136939	0.0144055185731522	0.157609547847883	0.272032699533655	0.785710210609687	0.930163139471137	-6.66102119646565	0.00785623991848006
cg27547841	chr12	124911279	-0.00614938878733914	3.53211105765446	-0.272019335707972	0.785720480172948	0.930172824066408	-6.66102478420831	0.000687975973121424
cg02670466	chr3	47020191	0.0056065845569753	1.53688091402309	0.272004950501345	0.785731534668238	0.93017840925601	-6.66102864596089	-0.000782197454605171
cg02769478	chr6	30166564	-0.00596434990561521	3.75069189466536	-0.272001967647724	0.785733826885527	0.93017840925601	-6.66102944669154	-0.000645115897779824
cg11178443	chr17	8192024	-0.00534151320925987	-4.67775602582118	-0.272001398041378	0.785734264608028	0.93017840925601	-6.66102959959821	-6.03427059930745e-05
cg16963286	chr7	33102443	0.00832341762049972	-2.89590604616899	0.271999103197546	0.785736028115721	0.93017840925601	-6.66103021562911	-0.00316065142653074
cg10439737	chr21	46077715	0.00804096110662005	-1.6390297621671	0.271997206738286	0.785737485479554	0.93017840925601	-6.66103072471317	-0.00110469316838596
cg00537387	chr6	31939865	0.0116854825831517	-4.96747822544938	0.271996886066629	0.785737731904788	0.93017840925601	-6.66103081079371	-0.000216233101872722
cg01492626	chr13	50199946	0.00456854911223811	2.10166156469025	0.271993444079365	0.785740376955987	0.930179067542792	-6.66103173474802	-0.00129793679896195
cg21542881	chr19	39754717	-0.0042988920497545	1.77331852938555	-0.27198184523148	0.785749290297911	0.930181369596439	-6.66103484821373	-0.00384547729432327
cg25614836	chr10	114110373	0.00609540183969702	2.80096646232773	0.271980037090789	0.785750679798474	0.930181369596439	-6.66103533355899	-0.00143424564903449
cg20415365	chr1	202780428	-0.00616860613676887	-3.87453857453698	-0.271974466305132	0.785754960780384	0.930181369596439	-6.66103682886158	-0.000396701030530078
cg15120341	chr13	114238565	0.0125956120183165	-2.40296083237192	0.271972705631877	0.785756313806393	0.930181369596439	-6.66103730145277	-0.00349757353263577
cg05060880	chr2	66802180	0.00650048306282097	-4.03995909548146	0.271969628619632	0.785758678402054	0.930181369596439	-6.66103812736163	-0.0012053059661683
cg23622514	chr1	155889958	0.00771532328459783	2.75153108942013	0.271968628200334	0.78575944719602	0.930181369596439	-6.66103839588482	0.000993523347755043
cg15428653	chr9	139923402	0.00550002164814459	-3.73987741422612	0.271964719616551	0.785762450834236	0.930181369596439	-6.66103944498069	0.000774830602302504
cg09319797	chr16	12061715	0.00762569134808065	2.10605266868993	0.271963212660133	0.785763608889295	0.930181369596439	-6.66103984945615	0.000258196140386691
cg22641058	chr2	131150882	0.00492911615230143	2.32416868643901	0.271962882211605	0.785763862830074	0.930181369596439	-6.66103993815005	0.00336018079575617
cg22240472	chr11	17498517	0.00751371798609925	-2.82615430791893	0.271961855750374	0.785764651637982	0.930181369596439	-6.66104021365628	0.000350255045882958
cg02858510	chr14	51818419	0.00466303567896925	1.83669754598905	0.271959582007354	0.785766398949256	0.930181369596439	-6.66104082393414	-0.00326418367478032
cg05539622	chr2	73298971	-0.0109492608361118	-4.43723512050474	-0.271958293117155	0.78576738942771	0.930181369596439	-6.66104116987301	-0.000790481627276449
cg13880786	chr12	113623302	-0.0101008115815269	-4.27266390394145	-0.271952465280407	0.785771867972373	0.930184120575544	-6.66104273404718	-0.000603160881108629
cg15073462	chr3	172469117	-0.00305950417107054	-2.00307345330343	-0.271949832369148	0.7857738913002	0.930184120575544	-6.66104344070181	-0.00261510290446249
cg09958470	chr21	45431089	-0.00612511332289291	-1.38117352027844	-0.271944456114117	0.785778022825043	0.930186538475314	-6.66104488362908	-0.000385085455777368
cg26554952	chr12	12510067	-0.0098904041745552	-4.05384517279118	-0.271937125415002	0.785783656303693	0.930190734336997	-6.66104685106155	-0.00192238323751839
cg08309775	chr14	105707747	-0.00680744927210599	2.68350958554934	-0.271917229224727	0.785798946138549	0.930206361095197	-6.66105219058663	-0.000263711782364728
cg25756867	chr3	180042726	-0.0144690169178024	-1.57077640938512	-0.271911270013673	0.785803525692349	0.930209309279038	-6.66105378977945	-0.000328194603473386
cg11622162	chr17	78237543	-0.00340017721477143	1.19352449233742	-0.271908215692567	0.785805872889801	0.930209614861533	-6.66105460941269	-0.00725367748396133
cg06570931	chr6	18122945	0.00952900259202624	-4.66441425684994	0.271899849604342	0.785812302106255	0.930210880308856	-6.66105685442218	-0.000921326686635734
cg07447193	chr4	151935870	-0.00374202434138053	-3.85168484720299	-0.271898866333276	0.785813057736652	0.930210880308856	-6.66105711827489	-0.000858156832386173
cg14547509	chr9	14318498	0.00624214087182664	0.473948037726569	0.271898669420878	0.785813209061167	0.930210880308856	-6.66105717111463	-0.00916419737237995
cg22939866	chr2	97361264	0.00386324492983179	2.6420752792887	0.271890774472169	0.785819276229181	0.930215589408646	-6.66105928962307	-0.000870942236017025
cg03398156	chr2	220154779	-0.00357855699164652	1.42898684414999	-0.271885226645081	0.785823539671786	0.930218163324481	-6.66106077827465	-0.00332919220216144
cg20998435	chr6	33256377	0.00434386371992893	-3.06697025317912	0.271874415226829	0.785831848143401	0.930223591248528	-6.66106367922143	-0.00183023660489348
cg05688713	chr2	224705573	-0.00433207780826404	2.03221623205881	-0.271870152139118	0.785835124292296	0.930223591248528	-6.66106482307203	-0.00200848645096752
cg13449606	chr1	27686328	-0.006054994635952	-0.49208582077889	-0.271868524128167	0.785836375406727	0.930223591248528	-6.66106525988718	0.000431449912835391
cg07852840	chr3	140813919	-0.00351484212654884	2.43704567170842	-0.271868386233848	0.785836481377521	0.930223591248528	-6.66106529688575	-0.00249883542477625
cg19035395	chr2	151395457	0.00986294092297395	1.29144242346104	0.2718620638292	0.785841340104394	0.930226869766922	-6.66106699323818	0.0039525733381377
cg17523415	chr10	126765380	0.00452828708362097	1.79203987790224	0.271836452905733	0.785861022018186	0.930236930520158	-6.66107386445287	-0.00361725666911783
cg16406658	chr1	27816764	0.0113165498751916	-3.35989434442213	0.27183341677169	0.78586335528671	0.930236930520158	-6.66107467898146	-1.90248777670321e-05
cg14979674	chr5	45260623	0.0107313547227674	-1.82963244342005	0.271833093187769	0.785863603961016	0.930236930520158	-6.66107476579143	0.00347913893205226
cg01295539	chr15	63100998	-0.00410238465076381	2.12991152465464	-0.271829112756863	0.78586666292472	0.930236930520158	-6.66107583363931	-0.00099373734727537
cg08047252	chr2	9614225	0.0140651531503418	-3.5968109746402	0.271828782788501	0.785866916505767	0.930236930520158	-6.66107592216064	-0.00272949595498458
cg04567315	chr18	596703	-0.00686589156915342	-3.95519093030877	-0.271828385147143	0.785867222093615	0.930236930520158	-6.66107602883667	-0.000964911740808122
cg03330484	chr8	5762944	0.0141564010586906	0.261158085520699	0.271825639231517	0.785869332333886	0.930236930520158	-6.66107676548455	0.00528523587607266
cg18551531	chr19	2323913	0.00556134817894055	2.61774029899992	0.271824337453211	0.785870332753015	0.930236930520158	-6.66107711471053	0.00179450166186546
cg02048812	chr14	100448920	-0.00424954500260319	-1.09010934589316	-0.271820179620055	0.785873528058158	0.930236930520158	-6.66107823011458	-0.00576839297455484
cg03766872	chr11	67209552	-0.00611572304413122	3.82947091487338	-0.271820108871877	0.78587358242834	0.930236930520158	-6.66107824909374	-0.000503408475550637
cg00059034	chr1	98514082	-0.00842279080155941	-3.06276611157049	-0.271819271318616	0.785874226090559	0.930236930520158	-6.66107847377846	-0.00399038827955395
cg14382249	chr2	816777	0.0125203590781215	0.458257927282415	0.271818344332489	0.785874938482378	0.930236930520158	-6.66107872245387	0.013006235814206
cg16332936	chr22	19748910	-0.00923906734836905	-1.14295871370382	-0.271815664727654	0.785876997768319	0.930236930520158	-6.66107944128607	0.0144326109235715
cg08498156	chr6	30095802	-0.0101208932733082	-2.18232517327043	-0.271802315746522	0.785887256530658	0.93024454544581	-6.66108302218517	-0.000735228907310259
cg08935663	chr5	140309344	0.0177068266753212	1.12360688421873	0.271797845797044	0.78589069171872	0.93024454544581	-6.66108422122153	0.00712463683445075
cg04422256	chr10	88123169	-0.00534577262350438	-2.42231444538831	-0.271790413167777	0.785896403756591	0.93024454544581	-6.6610862149348	-0.000779805687358415
cg06520521	chr11	62323216	-0.00621964400105037	1.48347202268624	-0.271786378953329	0.785899504089038	0.93024454544581	-6.66108729704142	-0.00445766191405295
cg11722816	chr13	100966268	-0.00995367099213684	2.93114648410406	-0.271780069361468	0.785904353077651	0.93024454544581	-6.66108898944553	0.0016327755268587
cg22509057	chr1	154516717	-0.00542534183906673	-1.14945058600973	-0.271779068285944	0.78590512241563	0.93024454544581	-6.66108925795759	0.00405994830765327
cg21233722	chr5	169064660	0.0113503797833734	-2.48168346247348	0.271777741460266	0.785906142096647	0.93024454544581	-6.66108961384201	0.00250357161771431
cg01400924	chr12	124947742	-0.00424186353855565	1.57844663220901	-0.271775395313472	0.785907945138739	0.93024454544581	-6.66109024312698	-0.00571694928923139
cg27400923	chr3	185826929	0.00474516911375314	-1.42871083611246	0.271770637103913	0.785911601883677	0.93024454544581	-6.66109151936025	-0.00100513810303804
cg13529912	chr6	53213159	-0.00995273768511034	-4.30823642742216	-0.271770282701439	0.785911874246704	0.93024454544581	-6.66109161441614	-0.00103942606493315
cg20403646	chr12	12856749	-0.00741156807615386	1.22234440822432	-0.271767881163185	0.785913719861562	0.93024454544581	-6.66109225854049	-0.00528714353303583
cg23448054	chr19	17649906	0.00902517550512038	-2.8825942450486	0.271766882873561	0.785914487061091	0.93024454544581	-6.66109252629333	0.00112286200722483
cg11172286	chr11	47600544	-0.00578823395120717	-2.43541870542665	-0.271765010385376	0.785915926094994	0.93024454544581	-6.66109302851366	0.000261971367317038
cg13791671	chr13	106762575	-0.00727569351276523	2.2520066425082	-0.271759890391315	0.785919860887271	0.93024454544581	-6.66109440173037	0.00182924294894415
cg25258258	chr7	157415380	-0.0199985318145811	2.04067012255681	-0.271758109601989	0.78592122945188	0.93024454544581	-6.66109487934395	0.0060532963673563
cg18975804	chr14	107210810	0.00956176919307384	-1.88290035185588	0.271757019942735	0.785922066872485	0.93024454544581	-6.66109517159258	-0.00195519551242379
cg08172304	chr8	145620073	0.00630210661593416	2.67161962803774	0.271752920854794	0.785925217089503	0.93024454544581	-6.66109627096516	-0.000154833563575485
cg05927578	chr16	4029543	0.00578997206717388	2.73752062895557	0.271751245600695	0.785926504551055	0.93024454544581	-6.66109672026245	0.000888903057019164
cg10989359	chr1	6680240	-0.00611932037975818	3.08428242029933	-0.271746069915734	0.785930482157562	0.93024454544581	-6.66109810834539	-3.68984572360898e-05
cg20562574	chr4	94735948	0.00808536923977623	-2.86838222901186	0.271743211690357	0.785932678757312	0.93024454544581	-6.66109887489035	0.000349965379362327
cg21287936	chr19	56989812	-0.0147876138298279	-1.98595577844496	-0.271740085086563	0.785935081612861	0.93024454544581	-6.66109971340228	-0.00422796424104704
cg14134006	chr19	36961371	-0.00557586621162217	3.13185544002726	-0.271739900147028	0.785935223742538	0.93024454544581	-6.6610997630002	-0.00171780297225366
cg03563667	chr4	142054417	-0.00363554850957753	-3.3736933243531	-0.271739719090479	0.785935362888072	0.93024454544581	-6.66109981155671	-0.000737407702753323
cg08827756	chr6	6006770	0.0129812124130746	-3.0981127843824	0.271738779809018	0.785936084744531	0.93024454544581	-6.66110006345683	-0.00323403762455933
cg23960632	chr19	58712119	0.00958324591624801	2.32945814000988	0.27173779649758	0.7859368404391	0.93024454544581	-6.66110032716406	-0.00295180147705865
cg10163397	chr8	41909456	0.0091406408594305	-4.80815785082992	0.271736573355106	0.785937780448914	0.93024454544581	-6.66110065518857	0.000309673861020598
cg27635983	chr19	7968560	0.00932918726042781	-4.54883491978407	0.271731446491626	0.785941720550952	0.93024454544581	-6.66110203010385	-0.000375725675309829
cg08218588	chr3	88181514	0.00723904170414433	2.70458960972635	0.27173117830221	0.785941926660291	0.93024454544581	-6.66110210202579	0.00104971484974314
cg26904914	chr5	39425374	-0.00671266373852385	-3.68379480789241	-0.271727141097129	0.785945029341108	0.930245745083678	-6.66110318469868	-0.00134731722567749
cg16427033	chr10	109023583	0.0152434094524402	0.295679109007916	0.27171809507508	0.785951981420208	0.930251044245648	-6.66110561054685	0.0119272569099588
cg14428310	chr11	87908722	0.0106308923142513	-3.49430652958533	0.271715878666288	0.785953684784712	0.930251044245648	-6.66110620490314	-0.000875057437862134
cg26450010	chr19	17412054	-0.0044649354658671	3.1238353199339	-0.271709796858295	0.785958358808562	0.930253312777235	-6.66110783578706	-0.00105096377711844
cg01525949	chr12	133405482	0.0099703277631964	-4.13611507075687	0.271706460429166	0.785960922942342	0.930253312777235	-6.66110873046087	-0.000722182180535054
cg24314879	chr1	2435236	-0.0072026146498686	-1.75440195075035	-0.271705229577771	0.785961868884689	0.930253312777235	-6.66110906051475	0.00419943080593782
cg10952918	chr1	206757076	0.00505644922866444	-3.51035365943913	0.271700904057499	0.785965193165678	0.930254004516113	-6.66111022039485	-0.00196546556317144
cg26277754	chr5	50673033	0.011989674040168	0.557658034178544	0.27169901516809	0.785966644830234	0.930254004516113	-6.66111072689118	0.0119853819436403
cg10526277	chr3	157813363	-0.011506227975787	-1.00168876248944	-0.271696313957185	0.785968720787968	0.930254004516113	-6.66111145120134	0.00296324209987275
cg14308944	chr2	204460232	-0.00863584269684344	2.23288910325548	-0.271686366154614	0.785976365971542	0.930258490531324	-6.66111411857074	-0.000706134336966202
cg04036101	chr16	57836242	-0.0117658301105409	-4.27435587257275	-0.271685945399275	0.785976689335051	0.930258490531324	-6.66111423138844	-0.00197290568052221
cg06472166	chr7	47783603	0.00573513756405827	1.59165130754693	0.2716803620181	0.785980980339909	0.930261096558088	-6.66111572845186	-0.00191115041113377
cg16487237	chr3	137487248	-0.00793349975373242	-3.08399386072161	-0.271670271069521	0.785988735569292	0.930266970013193	-6.6611184340444	0.00173015455042907
cg00765783	chr16	12996587	-0.00885711113828095	-0.471127202597346	-0.271668468106805	0.785990121208309	0.930266970013193	-6.66111891744548	0.00460036064189673
cg14487379	chr9	135481870	-0.00792944060807256	2.73209070148221	-0.271657117584287	0.785998844491864	0.930273258565834	-6.66112196061563	-0.000197757025715894
cg07495314	chr13	27845355	-0.00402344779231481	-3.258276544152	-0.271656117816413	0.785999612850616	0.930273258565834	-6.66112222865565	-0.000266260097626383
cg21108691	chr1	52302803	0.00904149588685039	2.11997059253524	0.271653050492145	0.786001970204569	0.930273575943858	-6.66112305100612	-0.000369501198752786
cg06697488	chr5	173314932	-0.00355707486751658	-3.55822642283228	-0.271647446823881	0.786006276839266	0.930276200387628	-6.66112455332722	-0.00121719255713294
cg10575547	chr6	42283846	-0.0100971710278711	1.88541914182438	-0.271638897175702	0.786012847585548	0.930281504495188	-6.66112684539393	-0.00599749541293182
cg23451821	chr7	157058129	-0.00725818080751044	2.72064216720405	-0.271630846567314	0.786019034813784	0.930282913388778	-6.66112900360771	0.00131353478536267
cg00844246	chr10	134928055	-0.0131116202752251	-0.669623088452765	-0.271624633434542	0.786023809874658	0.930282913388778	-6.66113066918575	0.00145299982899755
cg20668838	chr3	135969136	0.0133465184729548	-4.77267180898954	0.271622684516916	0.786025307703689	0.930282913388778	-6.66113119163167	-0.000801335348095268
cg22393360	chr14	81902974	0.00898321021746316	-2.50427258276326	0.271622485983762	0.786025460285207	0.930282913388778	-6.66113124485218	0.000511527462732919
cg09214551	chr17	43139717	0.00644411608272955	1.38065657917439	0.271617839162445	0.786029031575445	0.930282913388778	-6.66113249050846	-0.00519282909191998
cg13725172	chr6	109267293	-0.00335671167874301	1.15681313893545	-0.271617270246577	0.786029468813072	0.930282913388778	-6.66113264301415	-0.00752540229530341
cg06719873	chr12	70133599	-0.00769924854947699	-3.89258693713088	-0.271615777946879	0.786030615713342	0.930282913388778	-6.66113304304409	-0.00395584408335201
cg23954880	chr7	2122342	0.00650034343928044	2.56868089030657	0.27161560096394	0.78603075173282	0.930282913388778	-6.66113309048646	-0.00125894724263254
cg01807921	chr1	28652362	0.0074203120366135	2.39805625741853	0.271607429766166	0.786037031678943	0.930285368334937	-6.66113528083965	-0.00410882709760374
cg02010760	chr21	38934792	-0.00434183420643234	2.63017001411441	-0.271606755651475	0.786037549768109	0.930285368334937	-6.66113546153838	-0.000281356665480903
cg07964133	chr4	83296335	0.00571350705650005	-2.73126324974024	0.271604746782822	0.786039093679667	0.930285368334937	-6.66113600001982	-0.00202261539127208
cg20040320	chr11	23191996	0.0127922368400429	-0.978046236894883	0.271598715937787	0.786043728677348	0.930285463828452	-6.66113761657659	0.0030112047201849
cg17961077	chr8	297436	0.00748635233313901	-1.63228008687622	0.271596554264676	0.786045390030104	0.930285463828452	-6.66113819600024	0.00186658433063103
cg03063277	chr7	937827	-0.00591462003695607	1.99041893578822	-0.271594024352456	0.78604733439408	0.930285463828452	-6.66113887412245	-0.00162532778970703
cg09242343	chr2	225392489	0.00516372929550238	2.88589435082188	0.271588131790764	0.786051863127414	0.930285463828452	-6.66114045355066	0.000387903410227097
cg27108984	chr14	71194075	0.00477328304250728	2.2318894547638	0.271586196771507	0.786053350289704	0.930285463828452	-6.66114097220115	-0.0039652912507
cg21538208	chr4	4864488	-0.0124065512266872	1.3172139156685	-0.271585233250561	0.786054090805633	0.930285463828452	-6.66114123045589	0.00309675550844013
cg12595293	chr2	240313541	0.0093417278302251	1.93823665822242	0.271585180616745	0.786054131257463	0.930285463828452	-6.66114124456343	0.00227841512733029
cg00022558	chr11	69590287	0.00648055831220847	-3.2244757676144	0.271581747897278	0.786056769482414	0.930285463828452	-6.66114216463563	0.00109338954217574
cg12683062	chr2	131851464	0.00399199486416153	-3.84902649374622	0.271578603732858	0.78605918593984	0.930285463828452	-6.6611430073561	-0.000412561189727087
cg11750592	chr8	65289227	-0.0115535734611157	-2.01820407625139	-0.271575434738281	0.786061621482652	0.930285463828452	-6.66114385672194	0.000751456457660588
cg07840186	chr1	186413580	-0.00914637894498708	2.89213815125542	-0.271574739475425	0.78606215582984	0.930285463828452	-6.66114404306757	0.002812898434849
cg00306851	chr15	39742079	0.00776711914586376	2.58336804748533	0.271570174756406	0.786065664066326	0.930287143190844	-6.66114526650011	0.000705547355485003
cg13077262	chr6	44310350	-0.0125384675115474	-2.0125731484544	-0.271566155093462	0.786068753400984	0.930288326786809	-6.66114634383014	0.00407515374417702
cg01857838	chr6	166108110	-0.00729133012371148	2.171738496974	-0.271557203273656	0.786075633384795	0.930290950832409	-6.66114874299499	0.00158012550974074
cg19547141	chr11	118313315	-0.00785934963373618	2.98087772960267	-0.271556198599707	0.786076405535041	0.930290950832409	-6.66114901225129	-0.000119982415942799
cg09911554	chr10	3186133	0.00561152354077716	3.13494895512838	0.27155371739581	0.786078312485161	0.930290950832409	-6.6611496772189	-0.000647452972196261
cg09962824	chr21	44479417	0.00429620424531721	0.144651716306439	0.271551903285008	0.786079706736088	0.930290950832409	-6.6611501634003	0.00816454566130542
cg14637317	chr22	39077763	-0.00398944733146174	-2.94637354169329	-0.271549678219658	0.786081416830713	0.930290950832409	-6.66115075971306	-0.00303012635194393
cg12838843	chr3	141205758	-0.00910450047732844	-3.51889648517345	-0.271545192510803	0.786084864367032	0.930292558313328	-6.66115196185866	-0.0019678695951432
cg04975519	chr7	156436023	-0.0151335171344352	0.488185185861037	-0.271542203464383	0.786087161630831	0.930292804498686	-6.66115276289581	0.00106159590664878
cg26164681	chr7	128828585	-0.00676147146048679	-4.20561976361598	-0.271538385991946	0.786090095593079	0.930293804179854	-6.66115378593077	-0.000532589663694495
cg13763232	chr3	14443428	0.00622983706981876	-0.0235565103422714	0.271530651164233	0.786096040293019	0.93029836688645	-6.66115585872395	0.0170813344290479
cg18512262	chr11	6049729	0.0084329740349023	-1.88527558063518	0.271526422571848	0.786099290236616	0.930299740491844	-6.66115699188487	0.00716719931794865
cg11734710	chr1	158083159	-0.0165926792828748	-3.38452178516096	-0.271522956786703	0.786101953916869	0.930300411323682	-6.66115792061864	-0.00154688763377619
cg06940605	chr1	31715028	0.00533624160572964	2.66177041364512	0.271520248253552	0.786104035601689	0.930300411323682	-6.66115864642177	0.00144864580664272
cg09222577	chr16	89480222	0.00295607744611222	1.09562720179679	0.271513662076694	0.78610909751563	0.930303929250081	-6.66116041128328	-0.00309108222604881
cg11986577	chr11	10297145	-0.00887203321120671	1.92373095165854	-0.271507916524614	0.786113513361057	0.930306682583903	-6.66116195085226	-0.00050070468586294
cg12573935	chr2	152956094	-0.00515955696992484	-3.96861297315304	-0.271504825652395	0.786115888908292	0.930307021368847	-6.66116277906399	-0.00150886578438617
cg24924560	chr5	158533798	0.00437534877264319	-3.66595267818307	0.271500865836901	0.786118932300933	0.930308150492992	-6.66116384009882	-8.79618476382349e-05
cg00666849	chr2	85839032	0.00421537683867426	-3.93854309834578	0.271496604797911	0.78612220720837	0.930309553589434	-6.66116498182932	-0.000245526385092835
cg20460153	chr15	57602664	-0.00505722990784836	1.20797046639386	-0.27149267726179	0.786125225798813	0.930309990183868	-6.66116603418309	-0.00016353402719782
cg15720112	chr5	125036315	-0.00882446984815844	-1.46809647335046	-0.271488535423769	0.78612840909898	0.930309990183868	-6.66116714394093	-0.00160574034536959
cg04364251	chr1	247464358	0.00335407715723623	3.02025518660554	0.271487969603544	0.786128843972763	0.930309990183868	-6.66116729554465	-0.000370351816857073
cg26839791	chr2	187558512	-0.00240928660818391	-1.14538277031535	-0.271484074608732	0.786131837559917	0.930311060345138	-6.66116833914605	-0.00280851180211139
cg20443501	chr6	144329962	0.00443370196056149	0.827584819455456	0.271469771560649	0.78614283052115	0.930321596961747	-6.66117217129006	0.00448150868741426
cg06483505	chr6	4607680	-0.00581816855452202	-1.70587971977823	-0.271461540233876	0.786149156930239	0.930326611138203	-6.66117437657675	-9.50348780216492e-05
cg22135941	chr3	118753705	0.00978386877026258	-4.33709647939584	0.271451472308866	0.786156894925892	0.930332470893314	-6.66117707382268	-0.0011824898569039
cg09804858	chr6	42397121	0.00576751867394394	-0.117290710166501	0.271446598193979	0.78616064107581	0.930332470893314	-6.66117837958577	0.00873417234167817
cg19301450	chr12	113827166	-0.00428312690555723	1.60617823114526	-0.27144458746604	0.786162186483649	0.930332470893314	-6.66117891824788	-0.00123129206875239
cg26200347	chr10	15254612	0.012345511941098	1.25316612169621	0.271439740589593	0.786165911705592	0.930332470893314	-6.661180216681	0.0115172091807795
cg18878907	chr12	48690689	-0.00669311296725089	-3.26837784907708	-0.271439134035202	0.786166377892718	0.930332470893314	-6.66118037916963	-0.00488118109859137
cg12409083	chr6	32055072	-0.00910944522196147	0.735996683686537	-0.271438102639426	0.7861671706057	0.930332470893314	-6.66118065546736	0.000127709570205581
cg25687071	chr3	136751404	-0.00773548759337239	-3.59586764943581	-0.271436068675496	0.786168733875903	0.930332470893314	-6.66118120033715	-0.00166388083425174
cg16844055	chr7	102937689	0.00934473760061545	-4.16144003453266	0.27143020722925	0.786173238888979	0.930335329545382	-6.66118277051192	-0.000392545676231634
cg17314545	chr7	6189651	0.00508665272230858	3.02564088157732	0.271424659564589	0.786177502741202	0.930337902800035	-6.66118425659899	0.000270933238887827
cg11844042	chr4	153602251	0.00650264739344956	1.6490113589112	0.271421627525659	0.78617983312377	0.930338188039486	-6.66118506879716	0.0107377154919311
cg04943225	chr2	47799165	0.0100637688115138	-1.10839966685881	0.271413082559749	0.786186400674977	0.930343487383804	-6.66118735770489	0.00821737991659438
cg07480373	chr2	216874286	-0.00489831329535498	2.66699374960047	-0.271406355811189	0.786191570778384	0.930346093962444	-6.66118915952293	0.000374287811918284
cg08926035	chr11	64521052	-0.00718141979747253	2.37213110661571	-0.271402941906316	0.786194194670952	0.930346093962444	-6.66119007394991	0.000347437350645796
cg02239209	chr15	76352489	0.00618614469205401	-2.14802387684056	0.271402061368719	0.786194871443589	0.930346093962444	-6.6611903098033	-0.00016257481265522
cg22294849	chr4	4292494	0.00443258126477409	-4.33173185768018	0.271385002527613	0.786207982735013	0.930359136763741	-6.66119487888964	-4.56108549983514e-05
cg08016929	chr14	24897563	0.00319110361149912	1.83762664330986	0.271381243279062	0.78621087207213	0.930360083379267	-6.66119588573839	-0.00200290833621408
cg14836868	chr8	42196054	-0.00507159127521736	-3.9121330362837	-0.271376962783717	0.786214162040173	0.930361504073806	-6.66119703217695	-0.000388003941259221
cg07478265	chr17	36859570	0.00417426587332618	-3.63940386563384	0.271359459393008	0.786227615101551	0.930374726689717	-6.66120171989544	0.000399641200245979
cg03437025	chr12	53774311	0.00850994727945984	-2.04104106489302	0.271356987713068	0.786229514833596	0.930374726689717	-6.66120238183082	-0.00174356244677457
cg23599771	chr1	190444825	0.0130478797447266	-2.82698058975061	0.271349997440001	0.786234887561113	0.930378067144496	-6.6612042538484	0.000781813318760843
cg13249789	chr11	47600513	-0.00944470660526296	-3.96367162081698	-0.27134659130384	0.78623750552284	0.930378067144496	-6.6612051660051	-0.000319830989037942
cg16882226	chr2	101034257	-0.0098911734316884	-2.88155417297097	-0.271345159462157	0.786238606039382	0.930378067144496	-6.66120554944617	-0.00331904221416329
cg06417885	chr8	47108318	-0.00660090673965846	0.0438910434066201	-0.271338952267623	0.786243376907165	0.930378800636001	-6.66120721168278	0.00478502980084194
cg00864075	chr2	398382	-0.00570187939871791	2.74311533811305	-0.271338674471694	0.786243590422112	0.930378800636001	-6.66120728607336	-0.00111128086968915
cg22733051	chr1	204380802	0.0106514889896669	-4.63440336552284	0.271332477084432	0.786248353760389	0.930378800636001	-6.66120894564401	-0.000443897841507064
cg05919456	chr6	3722818	-0.00791616742790914	1.56376599121611	-0.271329527285513	0.786250620991235	0.930378800636001	-6.66120973554423	-0.00285398814074944
cg18933128	chr17	48183400	-0.00688320820065387	3.26920840606855	-0.271327343957349	0.786252299109829	0.930378800636001	-6.66121032019256	0.000605631037038368
cg18141891	chr14	101350645	0.0199263579923867	1.88195991303913	0.271326948639661	0.786252602953386	0.930378800636001	-6.66121042604964	0.0065386458079808
cg09034753	chr2	242810748	-0.00692114404960356	-2.81485597113605	-0.27132311250693	0.786255551429813	0.930378800636001	-6.66121145327053	-0.00216724387442246
cg06952297	chr16	84730742	0.00817466591155923	2.50770365626482	0.271322605182655	0.786255941362762	0.930378800636001	-6.6612115891183	0.00119082635366075
cg10055265	chr11	119288990	-0.00814845376201506	-2.34127739761949	-0.271319189942975	0.786258566341017	0.930379302999245	-6.66121250362064	0.000873885299844807
cg17838734	chr6	83073924	-0.00470863977148179	-3.91975678538249	-0.27131572096116	0.786261232628366	0.930379302999245	-6.6612134325018	-0.000350661190840054
cg11335536	chr3	14668377	0.00730705181065662	-0.882517046906878	0.271310869459275	0.786264961535987	0.930379302999245	-6.66121473155717	0.0133636342631222
cg27547954	chr1	76081962	0.0447999191475828	-3.25671970044373	0.271309290454908	0.786266175173887	0.930379302999245	-6.66121515435199	-0.0166309174605244
cg03299636	chr13	111977473	0.00992702811185577	-0.0117264158610949	0.271308460507615	0.786266813079545	0.930379302999245	-6.66121537657799	0.00679931014089036
cg22231620	chr20	57605092	0.00924389604918838	1.83564125026347	0.271300077504439	0.786273256346365	0.930383324368582	-6.66121762116607	0.00281695753615252
cg03055499	chr17	64298048	0.00734651571130121	-4.25489337665647	0.271296931586688	0.786275674336529	0.930383324368582	-6.66121846348228	-0.000305991310822436
cg16701914	chr16	2903108	-0.00354177029737913	1.05117781676236	-0.271295883532446	0.786276479884065	0.930383324368582	-6.66121874409552	-0.00639094230328696
cg03247262	chr17	38689571	-0.00574454858316464	-3.57196597209151	-0.271286352717842	0.786283805397336	0.930387574427608	-6.6612212958918	-0.0010835644570464
cg26543657	chr1	26488949	-0.00585578968459652	0.99543331981091	-0.271283287878222	0.786286161078636	0.930387574427608	-6.66122211645805	0.00496438158738099
cg13504614	chr10	134657696	0.00932239454701995	0.481339203850952	0.271282271470043	0.786286942305508	0.930387574427608	-6.66122238858447	0.000715291409172814
cg17160381	chr6	88648373	0.00563150582357813	2.66268626948351	0.271280336614607	0.786288429465585	0.930387574427608	-6.66122290660722	-0.000699780340805756
cg02510267	chr11	20690807	-0.0225692292508129	-2.24348236875671	-0.271274864753836	0.786292635227382	0.930388378614815	-6.66122437157937	-0.0112081194412743
cg18299793	chr5	178651519	-0.0112084381265316	1.15445010959009	-0.271267969791042	0.786297934817605	0.930388378614815	-6.66122621751422	0.00679058853517656
cg22941165	chr6	30524974	-0.007654939451692	-3.88383649818581	-0.271265726119752	0.786299659345141	0.930388378614815	-6.66122681818478	-0.000196792629079123
cg00248174	chr10	43600239	0.00911625876935145	-3.17106673955991	0.27126421649217	0.786300819673606	0.930388378614815	-6.66122722233609	0.00230593370357755
cg12673978	chr6	116409276	0.0054220304757736	0.586231933693272	0.271261481303415	0.786302921992904	0.930388378614815	-6.66122795458382	-0.000558027143678919
cg12265810	chr19	45975694	-0.00528954549087088	-1.39378477096753	-0.271257022307905	0.786306349266965	0.930388378614815	-6.66122914830253	-0.0010983935351272
cg10828210	chr9	35072977	0.00835996659076815	-3.34194966844132	0.271256244102502	0.786306947411791	0.930388378614815	-6.66122935663408	-0.00190855892108317
cg20423977	chr21	42557641	0.00791737406350775	2.98021771230999	0.271255536414483	0.786307491355601	0.930388378614815	-6.66122954608708	0.00122511786485269
cg06924792	chr8	143434235	0.0139350586548589	0.71529088243633	0.271254986286732	0.786307914195367	0.930388378614815	-6.66122969335973	0.00650224361058127
cg15732657	chr2	187458732	0.00885420379747459	2.17133088714735	0.271250286340344	0.786311526675637	0.930390180709322	-6.6612309515528	-0.000962802690908315
cg18800161	chr12	116971933	0.00999755248887829	-3.5148078319002	0.27123887238387	0.786320299708231	0.930398088916682	-6.66123400702049	-0.00339720389885328
cg21177626	chr6	3849411	-0.00632913068810696	0.583582715981997	-0.271223364101971	0.786332219778242	0.930408592714264	-6.66123815831583	-0.00360737958890889
cg09833249	chr12	103312819	-0.0126736398386646	-0.281668778780209	-0.271219678492834	0.786335052640952	0.930408592714264	-6.66123914485393	0.00791375095135644
cg06522206	chr12	117651299	0.0140999481475646	-1.76506821709013	0.271219167466396	0.786335445430452	0.930408592714264	-6.66123928164085	-0.00805630324064033
cg13591710	chr20	36147340	0.00473028106843947	2.30969786734491	0.2711998164592	0.78635031920677	0.930422925042054	-6.66124446115347	-0.00281537932421683
cg09625781	chr10	45488298	0.0044757753425514	2.61742059363658	0.271197971279796	0.786351737472211	0.930422925042054	-6.66124495501699	2.57468474251787e-06
cg14096899	chr2	240697719	-0.0111379425311522	-2.50835702663018	-0.271193827914576	0.786354922201278	0.930423086650252	-6.66124606397932	-0.00309153130995868
cg00549398	chr17	78725201	0.00476280364567118	1.5710998854932	0.271191127141051	0.786356998108056	0.930423086650252	-6.66124678682605	-0.00423205211438393
cg08360253	chr5	133561287	0.00537373877733532	-2.09823937103221	0.271189638075577	0.786358142655291	0.930423086650252	-6.66124718536296	-0.00142784226908826
cg13374473	chr19	18434633	-0.00665226701636629	-3.74363923481992	-0.271185575745874	0.786361265104785	0.930424308799198	-6.66124827260305	0.000860908147459538
cg15922553	chr6	163711878	-0.00732895477877372	3.68247726758602	-0.271176570009465	0.786368187242835	0.930428550102031	-6.66125068283618	-0.000412766090826522
cg11180921	chr11	57090226	-0.00471631109638282	-2.02787972169398	-0.271175475150677	0.786369028792457	0.930428550102031	-6.6612509758512	-0.00387113810664327
cg05248004	chr8	74031115	0.00708519871689615	1.83349891521628	0.271167886972061	0.786374861358677	0.930432240153305	-6.66125300662867	0.00159575056601269
cg10636821	chr17	79995913	-0.00565075563896137	-4.47336865737906	-0.27115950109111	0.786381307083608	0.930432240153305	-6.6612552508242	-0.000605573183677523
cg05231018	chr17	46806763	0.0144178610220492	-1.59579533487765	0.271158799173474	0.786381846606363	0.930432240153305	-6.66125543866542	-0.00497373854006777
cg07048608	chr1	158581040	-0.00908950454917842	-0.706855412766895	-0.271157828571328	0.786382592651248	0.930432240153305	-6.66125569840886	0.00762374342430572
cg15059257	chr1	43147884	0.00782439662816056	-3.86961369710146	0.271157825156569	0.786382595275973	0.930432240153305	-6.66125569932271	0.000188307692852177
cg07981471	chr7	1015357	0.00522823154827056	-3.98641286091965	0.27114974146138	0.786388808745519	0.930436660292689	-6.66125786256947	-0.00106996048968715
cg02102791	chr8	107870405	-0.00653126688625302	1.01667799034071	-0.271146656858682	0.78639117970503	0.930436660292689	-6.66125868801117	0.00111522115974649
cg23867085	chr6	41561472	0.00452257868419736	2.62947991162128	0.271142683693629	0.786394233655061	0.930436660292689	-6.66125975121899	-0.000209016960425856
cg17808727	chr4	188895390	-0.00882955900373972	2.65489739343868	-0.271140483116062	0.786395925117529	0.930436660292689	-6.66126034008064	0.000585471777088897
cg19841405	chr19	4064913	0.00796686487313353	-4.38136897371299	0.271139372344956	0.786396778906329	0.930436660292689	-6.66126063731471	-2.3964898992021e-05
cg06398524	chr7	138710963	0.00900740055764229	2.39896566439034	0.271131149665939	0.786403099236516	0.930437063286012	-6.6612628376041	0.00205519167033485
cg01348121	chr10	43633961	0.00740691582730941	-4.04623698853786	0.271128943927713	0.78640479467101	0.930437063286012	-6.66126342782158	-0.00108762922356846
cg08984023	chr10	64133896	0.00670963620092509	-2.90093695289312	0.271125335001934	0.786407568663868	0.930437063286012	-6.6612643934976	-0.000555110373639658
cg12608703	chr2	98275410	-0.00471062153742299	2.92365787745249	-0.271124940648531	0.786407871782908	0.930437063286012	-6.66126449901784	-0.00206286080121709
cg16384862	chr11	94706533	-0.00819835504115507	-2.81084376896619	-0.271122494338694	0.786409752135329	0.930437063286012	-6.66126515359288	-0.00248376967432226
cg22708831	chr15	43789323	-0.00633856222296115	2.55959243131312	-0.271114170403265	0.786416150325284	0.930437063286012	-6.66126738083827	-0.00315935511224108
cg19875472	chr17	73125153	-0.00708613647556171	2.78721738647342	-0.271112755649332	0.786417237776821	0.930437063286012	-6.66126775937888	-0.000614075310006013
cg07970752	chr16	817463	-0.0100391071111242	-2.26045055077027	-0.271110846482238	0.78641870526002	0.930437063286012	-6.66126827020476	-0.00227657242386864
cg03679716	chr16	87379916	-0.00358726275417655	2.15836150450107	-0.271109714016004	0.786419575731685	0.930437063286012	-6.66126857321109	-6.60876197063898e-05
cg24389389	chr4	141075404	-0.00716605001511163	-4.14841133607705	-0.271108791719037	0.786420284656663	0.930437063286012	-6.66126881998291	-0.000618404558241296
cg00901766	chr19	6279546	-0.00440556068317196	-3.98026859981956	-0.271106297389501	0.786422201927776	0.930437063286012	-6.66126948736709	-0.000457067754207757
cg04437956	chr2	242869281	0.00641163927691303	-0.896733415334569	0.271105033429038	0.786423173473871	0.930437063286012	-6.66126982555073	0.000917113127984259
cg21941105	chr19	10491405	-0.00623681831050308	-3.14946458959586	-0.271103588854128	0.786424283850082	0.930437063286012	-6.66127021205739	0.0016429434674454
cg26548653	chr19	42829042	-0.0091463197748728	-1.23884849524878	-0.271091587784851	0.786433508519613	0.930445292630279	-6.66127342295229	0.000636404584595684
cg12952012	chr19	57792222	-0.00671203200763945	-2.61757751174007	-0.271086112712998	0.786437716965312	0.930445292630279	-6.66127488776455	-0.00180593175138247
cg03470939	chr1	19669159	-0.00869045615207216	4.29535661102879	-0.271085977214346	0.786437821117215	0.930445292630279	-6.66127492401578	-3.9960069109557e-05
cg03951219	chr1	159141440	-0.0124240387661613	-0.0142811594045715	-0.271079928038347	0.786442470858839	0.930445292630279	-6.6612765423899	0.0153231019673291
cg20535299	chr2	97137216	-0.00634419188492129	2.87701969854411	-0.27107912821664	0.786443085647983	0.930445292630279	-6.66127675636855	-0.00199282812199575
cg00987246	chr13	79862362	-0.00478994029841795	1.44928323059956	-0.271078228846191	0.786443776956199	0.930445292630279	-6.66127699697898	-0.00224688434330755
cg06818627	chr12	109536430	-0.00455127397642374	-4.03278671712809	-0.271066584140775	0.786452727766451	0.930452665039361	-6.66128011223915	-0.000473974379364167
cg04441477	chr16	24267399	0.00416662094920098	-3.1609298634796	0.271059567407237	0.786458121257088	0.930452665039361	-6.66128198933244	-0.00133454164837721
cg05521942	chr6	26312804	0.00715876061858142	-3.12206609584347	0.271056944171503	0.786460137639185	0.930452665039361	-6.66128269107926	-0.00160010526144139
cg18237616	chr7	151191667	-0.00681647880032942	2.06964454051069	-0.271055160310871	0.786461508826208	0.930452665039361	-6.66128316827942	-0.00147830427417106
cg04106489	chr12	118499294	-0.0063855483378636	-1.90749199666001	-0.271050162232747	0.786465350665671	0.930452665039361	-6.66128450529731	0.000349887522128306
cg23539633	chr11	116228309	0.00500691293203534	-0.964209788190242	0.271045763559112	0.786468731769186	0.930452665039361	-6.66128568195033	0.0085393616261642
cg03598412	chr1	248569430	0.0155723310721184	2.27725934113505	0.271044931945157	0.786469371001622	0.930452665039361	-6.66128590440634	0.00827074022068375
cg18876623	chr14	104309446	0.00335683659105451	1.16144186027429	0.271043864413959	0.786470191575568	0.930452665039361	-6.66128618996909	-0.00414603460095619
cg03482029	chr4	6642442	0.00528921312808336	-4.00560519145355	0.271038517260513	0.786474301749239	0.930452665039361	-6.66128762030641	0.000691898982413251
cg17451457	chr3	39186729	-0.00632900567565314	3.15262566833333	-0.271034880735857	0.786477097024572	0.930452665039361	-6.66128859304277	-0.000689521272755234
cg17088180	chr2	111903879	-0.00788370768268698	2.74678203309983	-0.271031754154521	0.786479500325672	0.930452665039361	-6.66128942936363	-0.000659674559390644
cg03085224	chr6	33290949	0.00817047650208817	-4.25954083912103	0.271028835586655	0.786481743735444	0.930452665039361	-6.66129021003486	-0.000295581696020161
cg15304928	chr1	201123562	-0.0093612165966206	-4.02328358151342	-0.271028110860493	0.78648230080954	0.930452665039361	-6.66129040388641	-0.000748795317281968
cg10771090	chr1	47690795	-0.00787179200087782	-1.87740653220908	-0.271027348149878	0.786482887081205	0.930452665039361	-6.66129060789765	0.00192270406748768
cg25915871	chr17	57774897	-0.00592324977490632	2.95786109671027	-0.27102386706729	0.786485562881457	0.930452665039361	-6.66129153901665	-0.00191543832645502
cg18519737	chr7	2656422	-0.00571880448739629	3.20182882977299	-0.271023534258259	0.786485818701573	0.930452665039361	-6.66129162803564	-0.00195779585885958
cg20199549	chr10	820835	-0.0124819285735407	3.03502085820359	-0.271018484171353	0.786489700551644	0.930452665039361	-6.66129297880857	0.0051244136928098
cg17106536	chr1	227127636	-0.00976180345312516	-4.2485343375082	-0.271017715996415	0.786490291025105	0.930452665039361	-6.66129318427411	-0.00156752289781806
cg20686403	chr22	38438206	-0.00471811067487233	0.593155746123963	-0.271013187612393	0.786493771863097	0.930452665039361	-6.66129439547955	-0.000917503048175394
cg10481019	chr16	81095002	-0.00686036385815883	2.29025278809853	-0.271010868302085	0.786495554651593	0.930452665039361	-6.66129501581698	-0.00197959874410425
cg00777310	chr1	226186942	0.0118304503031096	-3.96948529180262	0.271009210005223	0.786496829338363	0.930452665039361	-6.66129545935229	-0.000347891151511404
cg18566125	chr3	160233563	-0.00764440894349565	2.78026145033419	-0.27100755319486	0.786498102883075	0.930452665039361	-6.66129590248728	-0.000345227393206193
cg22476711	chr13	76056798	0.00574062373387669	-2.61876841519059	0.271003691457872	0.786501071296671	0.930452665039361	-6.66129693534748	-0.00137644874239459
cg20366239	chr22	50841775	0.00379589357193839	1.35790586162531	0.271002630618851	0.786501886735704	0.930452665039361	-6.66129721907688	-0.00343601188330334
cg05778494	chr1	155165346	0.006203576614058	0.55911182964904	0.271001383852091	0.786502845092798	0.930452665039361	-6.66129755253264	-2.84266194712224e-05
cg19916100	chr19	3485203	-0.00803539813771847	-3.00813892006819	-0.270999441731302	0.786504337951044	0.930452665039361	-6.6612980719623	-0.00135129234895671
cg08670658	chr11	67052992	-0.00630679555505947	2.73968985841284	-0.270994632538792	0.786508034656892	0.930453800411064	-6.6612993581882	-0.00100065975665975
cg15381304	chr6	110300099	0.00948628596688043	-3.57722184734919	0.270992756300172	0.786509476875842	0.930453800411064	-6.66129985998488	-0.00112220591208408
cg09828010	chr5	173533377	0.013716485537154	0.0114600848212232	0.2709828263086	0.786517109830852	0.930460358272503	-6.66130251568572	0.00749824220585432
cg09692695	chr2	74668286	-0.00404455455351382	-1.91487180610745	-0.270978029322777	0.786520797170353	0.930462216663316	-6.66130379856827	0.000605405141758858
cg22135324	chr6	126240239	-0.00787894851919744	-4.32874054177374	-0.270975345761169	0.786522859968354	0.930462216663316	-6.66130451623705	-0.0029761412493424
cg10163299	chr20	16728915	-0.00630621144269007	1.89787133532828	-0.270960540943607	0.786534240150751	0.930465405339886	-6.66130847538316	-0.00124134080621219
cg19070159	chr6	31829644	0.00412050556803828	-0.729404376047645	0.270959925653191	0.786534713113811	0.930465405339886	-6.66130863992119	0.000794482870160707
cg20752553	chr3	43527232	-0.00763726252445574	2.17209287824286	-0.270955652324925	0.786537997949235	0.930465405339886	-6.6613097826639	-3.26110606556629e-05
cg15897496	chr15	42178365	0.00435465405240974	2.29142352697046	0.270952644810488	0.786540309777184	0.930465405339886	-6.66131058690095	-0.000240500793098009
cg25266603	chr3	8485664	0.0079683523210771	1.92292283909173	0.270947024812579	0.786544629784196	0.930465405339886	-6.66131208971625	-0.00141676329107487
cg01103812	chr12	26986269	0.00813798192250989	-1.38372791291759	0.270946825872186	0.786544782706775	0.930465405339886	-6.66131214291333	-0.00299640427429598
cg15238224	chr6	30081408	0.0128399861852931	-1.6442545974374	0.270945723762778	0.786545629882352	0.930465405339886	-6.66131243761896	0.00232286779024304
cg16142914	chr8	143254530	-0.00435345315694201	-1.82132021002977	-0.270941175273788	0.786549126242796	0.930465405339886	-6.66131365387885	0.00110695846733785
cg03537747	chr2	27886640	0.00376347811118938	-4.03423773193543	0.270935184842965	0.786553731010529	0.930465405339886	-6.66131525568082	-0.000796809499845869
cg20023356	chr7	45144652	-0.00379067622106018	2.06973723178485	-0.270934602972663	0.786554178287204	0.930465405339886	-6.66131541126727	-0.000262369603839963
cg04538517	chr3	133649210	-0.00473044044714194	-0.414296735142626	-0.270933991650711	0.786554648203084	0.930465405339886	-6.66131557472841	0.000445872682634518
cg11432443	chr1	6548491	0.00440745194633335	2.66312922708822	0.270933020251528	0.786555394906188	0.930465405339886	-6.66131583446976	-0.00101252237570515
cg19886655	chr6	2958852	-0.00587708840732827	1.45534604933194	-0.270933012387342	0.786555400951295	0.930465405339886	-6.66131583657253	-0.00369933079726226
cg00644814	chr1	6480929	0.00501897140692473	-1.15554416020103	0.270932239641607	0.786555994951977	0.930465405339886	-6.66131604319543	0.00761045693935192
cg11276280	chr6	42713551	0.00428760500070255	-3.34891167235247	0.270931062524583	0.786556899788416	0.930465405339886	-6.66131635794122	0.000117210338296717
cg15760709	chr7	2040232	0.00614075011229317	3.64128741813755	0.270925032972413	0.786561534640977	0.930468416230836	-6.6613179701438	-5.79284166628558e-05
cg08579962	chr2	445224	-0.0069462156805529	1.96619807354826	-0.270921045023819	0.786564600138772	0.930469570631627	-6.66131903643555	0.00186084770996575
cg19922189	chr5	139505246	0.0077516825587295	2.72934553327465	0.270908198647545	0.786574475047433	0.930478780223241	-6.66132247117393	-0.00185896230866955
cg23427269	chr2	70995444	0.0376864594646597	-1.77973960494838	0.27090214393791	0.786579129267168	0.9304808688384	-6.66132408996654	-0.00904110285933196
cg25941512	chr12	6976634	0.00687264389830299	-3.21732750656189	0.27090046485342	0.786580419970909	0.9304808688384	-6.66132453888165	-0.00159158842734695
cg19443683	chr12	7926589	0.00530198589201666	2.16688469644361	0.270893983505803	0.786585402155501	0.930481001883357	-6.66132627168965	0.000272750874104055
cg19907520	chr7	83055060	0.00848519386854384	0.775199827147824	0.270893016295132	0.786586145647018	0.930481001883357	-6.66132653027284	0.00759476208035115
cg11251367	chr1	240620177	-0.0594604248842014	-2.056890229573	-0.270883190641341	0.786593698604365	0.930481001883357	-6.66132915710297	-0.00644667886750272
cg00322262	chr4	8085866	-0.00494089816933148	-2.05934663915578	-0.270883169738017	0.786593714672723	0.930481001883357	-6.66132916269123	0.000923101343908717
cg06511678	chr18	7038746	0.00453795986247227	-3.68945965595774	0.270881306780676	0.786595146726002	0.930481001883357	-6.66132966073097	-0.00196819986541211
cg21474838	chr12	10460612	0.00758750411926974	2.41076459909714	0.270880671511551	0.786595635056852	0.930481001883357	-6.66132983056197	-0.000104538953005884
cg11690724	chr5	158475854	0.00754471780179406	-1.54046653318728	0.270880454144675	0.786595802146609	0.930481001883357	-6.66132988867207	9.50694189705281e-06
cg19694978	chr1	40420603	0.00762219926592105	-3.41969034089291	0.270878570966145	0.786597249744966	0.930481001883357	-6.66133039211272	0.00338247818507531
cg11548191	chr2	4931898	-0.0125349597091662	2.17580179909673	-0.27087195045765	0.786602338932273	0.930484550068765	-6.66133216198241	0.00338035876921472
cg14681977	chr8	94931371	-0.00881263998620599	0.839947094051101	-0.270866489714273	0.786606536614591	0.93048704366254	-6.66133362177791	0.00146496445401179
cg15554466	chr19	39936040	-0.00772688645496394	-3.39203043041847	-0.270862834737861	0.78660934620438	0.930487895254828	-6.66133459882953	-0.000509015833385126
cg13873632	chr4	16853974	-0.0100105865740577	-1.72619767189837	-0.27085197067013	0.786617697457699	0.930491894940163	-6.6613375029444	-0.00319097027989854
cg26449836	chr7	141438150	-0.00660427215553107	-4.62302964580313	-0.270851442929978	0.786618103134341	0.930491894940163	-6.66133764401362	-0.000615004756889352
cg19043522	chr10	100227446	-0.00577385811163536	-3.76632046157164	-0.270849489338587	0.786619604870864	0.930491894940163	-6.66133816622214	-0.000270107037049397
cg18507379	chr5	140787507	0.0241574098886807	-1.989188079139	0.270844958003255	0.786623088136497	0.930491894940163	-6.66133937746488	0.0033541572435602
cg10564626	chr13	36246384	-0.00667452583279631	-1.31340490555859	-0.270844843874344	0.786623175868156	0.930491894940163	-6.6613394079717	0.00350129801731203
cg19601293	chr7	2029752	0.00660118209725306	4.23881097132053	0.270836236000654	0.786629792806162	0.930496173924976	-6.66134170883158	0.000647471035980618
cg25533133	chr13	113664019	-0.02549815367655	0.606733468852654	-0.270832477853376	0.786632681727418	0.930496173924976	-6.66134271335062	0.000206627359163325
cg16634661	chr1	46954794	0.00887662386366673	-3.2739838396685	0.27082840843182	0.786635809931305	0.930496173924976	-6.66134380105477	0.0014158520297696
cg24584890	chr17	79869441	0.00570902984376089	-2.87241596641184	0.27082671948642	0.786637108241057	0.930496173924976	-6.66134425248338	-0.00143758208014139
cg12451836	chr7	156736047	0.00592919747315407	-1.22596605701396	0.270826545819991	0.786637241740266	0.930496173924976	-6.66134429890152	0.00672805976558888
cg13950625	chr1	21995880	0.00600507354686402	-3.06068836270079	0.270818665569265	0.78664329937844	0.930500867504079	-6.66134640513046	-0.00105529067246225
cg27118968	chr3	161090472	0.0043134253118245	-2.11313857489623	0.270815287760551	0.786645895942303	0.930500969291032	-6.66134730793048	-0.000218187753076554
cg21525369	chr15	89284973	-0.00563836541468467	-0.800931298386273	-0.270813116726319	0.786647564844764	0.930500969291032	-6.66134788818531	0.000800116821788099
cg25143771	chr10	104629124	-0.00783794522476956	-2.40872750715173	-0.270805775501958	0.786653208147403	0.930502251668205	-6.66134985024821	0.000104149420827621
cg03941577	chr4	26862456	-0.0115799409950772	-4.08970607140613	-0.270804947561758	0.786653844597411	0.930502251668205	-6.66135007152555	7.07381050459588e-05
cg02995271	chr8	144816322	-0.00846340878960899	-4.1669264558002	-0.270797585609613	0.786659503846348	0.930502251668205	-6.66135203906894	3.43879411573086e-05
cg11332681	chr1	223083720	0.00698504420993178	2.89879892819155	0.270795806102114	0.786660871783576	0.930502251668205	-6.66135251464918	0.000323151382543019
cg20372543	chr2	242575850	0.00755757286022541	-3.60860557355014	0.270794804570071	0.786661641678328	0.930502251668205	-6.66135278231111	0.00162929812745936
cg12480658	chr2	176033148	0.00469180685545628	-3.34292406936412	0.27079179049555	0.786663958650046	0.930502251668205	-6.66135358782406	-0.00013142681476172
cg17642201	chr6	159549216	-0.00425923321921139	1.69298294773844	-0.270783660206756	0.786670208554467	0.930502251668205	-6.66135576060323	-0.00364872574782782
cg25728477	chr6	170574994	0.0103963052681728	0.683610823368821	0.270783454653446	0.786670366567304	0.930502251668205	-6.66135581553549	0.00763135848535423
cg03804755	chr16	56677634	0.00919703680805261	-4.00832473692093	0.270781809900948	0.786671630920929	0.930502251668205	-6.66135625507913	0.000708740853684713
cg10582749	chr1	47974189	0.00654345651917352	-4.12290014107701	0.270780739044127	0.786672454109952	0.930502251668205	-6.66135654125345	-0.000271297938992755
cg11461308	chr20	5986712	-0.00849366196825596	-3.40252108352441	-0.270780324626269	0.7866727726813	0.930502251668205	-6.66135665200167	-0.00158326280806469
cg10905876	chr6	56716656	-0.0066406397967688	-1.17450437557173	-0.270772609628562	0.786678703361841	0.930502251668205	-6.66135871371062	-0.00589995515862562
cg03004198	chr14	105293578	0.00789574302366106	-2.88975747368815	0.270770521125665	0.786680308839955	0.930502251668205	-6.66135927181931	0.00165318493302902
cg26842303	chr8	97564627	-0.00701770563157736	1.26442961904551	-0.270768741032212	0.786681677237663	0.930502251668205	-6.66135974750862	0.00283698773187779
cg04569651	chr5	177956199	0.00454804877930036	-2.6058317452733	0.270768652962891	0.78668174493854	0.930502251668205	-6.66135977104308	-0.00155396921730824
ch.3.81030298R	chr3	80947608	-0.00977999950865956	-3.51977634711961	-0.270765747822076	0.786683978186827	0.930502251668205	-6.66136054736864	-0.00258787299430109
cg09091657	chr8	41004167	0.00999565860965958	-1.89867291963179	0.27076549302784	0.786684174053076	0.930502251668205	-6.6613606154556	-0.00050595357219349
cg14242895	chr11	118393450	-0.00375152062211958	1.73394551501053	-0.270749244981694	0.786696664331622	0.930514349533787	-6.66136495717829	-0.0006483057156349
cg04959196	chr6	31760047	-0.00778021003189546	1.40777156406922	-0.270744941649979	0.786699972419324	0.930514349533787	-6.66136610704973	-0.00430010081430787
cg08892416	chr16	89800313	0.0059243040861823	3.77217105516303	0.270744032522094	0.786700671291059	0.930514349533787	-6.66136634997087	-0.000271480687972891
cg06560379	chr6	44231305	-0.00344268963541084	0.962326057614603	-0.27074114339814	0.786702892241645	0.930514504732442	-6.66136712194616	-0.00495442290385317
cg01909245	chr11	1873757	-0.00737291515779791	3.42717011030558	-0.270733570472244	0.786708713770367	0.93051662195385	-6.66136914539657	-0.000409973530282493
cg01883195	chr6	117802401	-0.00800910955828241	-0.664713628863571	-0.270733377997714	0.786708861731301	0.93051662195385	-6.66136919682411	0.000376406916055783
cg27207616	chr5	643090	0.00452715255138188	2.49880047633154	0.270728582694514	0.786712548026924	0.930518510345858	-6.66137047807654	9.9321607570424e-05
cg19593255	chr19	1424952	0.00897233262836608	3.50735429940035	0.270722163757654	0.7867174824667	0.930520128443725	-6.66137219311052	0.00100116941516215
cg07277387	chr15	75315724	0.00407732014027804	-3.34857513664776	0.270721366220214	0.786718095559554	0.930520128443725	-6.66137240619656	-0.0010964548546776
cg04863850	chr17	57970363	0.00326365955209594	-3.40709015094527	0.270715877935463	0.786722314585345	0.930521421459649	-6.66137387253909	0.000315605951353437
cg23282363	chr4	77610508	0.00776278429336179	-3.26434360259509	0.270712773306507	0.786724701218964	0.930521421459649	-6.66137470201088	0.000159018184084689
cg03203223	chr7	103630549	0.0103817363211672	-4.6791526118877	0.270711788836147	0.786725458015153	0.930521421459649	-6.66137496503241	-0.00118891775797134
cg14515699	chr12	63328717	-0.0110632169339088	-3.91077081789766	-0.270699645506598	0.786734793026399	0.93052897234242	-6.66137820929418	-0.00125114221824156
cg10832470	chr5	179105290	-0.00685190135733721	-2.4257402184248	-0.270696451125473	0.786737248666397	0.93052897234242	-6.66137906269399	-0.00212191798145492
cg26093123	chr13	19202724	-0.0127106214764486	-1.97764996716968	-0.270695328914599	0.786738111352286	0.93052897234242	-6.66137936249759	-0.00600542817138849
cg05822031	chr16	1980154	0.00509392685429302	-3.34112009926551	0.270689121775536	0.786742883019295	0.930529844124201	-6.66138102073973	0.00122047610291752
cg13879875	chr22	39640959	0.0090867462341586	-3.98807573153265	0.270688933223376	0.786743027966732	0.930529844124201	-6.66138107111093	-0.000514317070511625
cg06337592	chr3	98000733	-0.0061323758941083	-0.0274532515460455	-0.270681900506726	0.78674843429703	0.930533766812351	-6.66138294985953	0.00156023511545733
cg02064724	chr14	74179953	0.00339040041435067	0.54481626690976	0.270675051230835	0.786753699618997	0.930537522701236	-6.66138477955615	-0.00687912249149714
cg25145459	chr18	77160215	-0.0110616174242486	-3.89794147068481	-0.27066224295914	0.786763545894012	0.930545618080711	-6.66138820099813	-0.0015182064602304
cg15585555	chr1	206732715	0.00594078131455341	1.80242688443604	0.270660710789725	0.78676472374151	0.930545618080711	-6.66138861027195	0.00146098469441858
cg02812482	chr19	13974982	0.00469768244924827	1.68531717407536	0.270648660466178	0.786773987383919	0.930547670964849	-6.66139182907911	0.00207919782723243
cg21446692	chr13	41837891	-0.0113991877779787	-3.99285790354114	-0.270643848453214	0.786777686609844	0.930547670964849	-6.66139311439397	-0.00157111090945445
cg19102575	chr22	32152158	-0.0077151187819658	2.6767774599278	-0.270643653219607	0.786777836695414	0.930547670964849	-6.6613931665414	-0.000876673270709394
cg12901689	chr13	81064771	-0.00588432750944814	0.496725095942418	-0.270642739027621	0.786778539479369	0.930547670964849	-6.66139341072428	-0.00423978435215921
cg27629735	chr1	3556483	-0.00569517577295991	3.03317886477002	-0.270642673610826	0.786778589768456	0.930547670964849	-6.66139342819725	-0.000831236070804819
cg23237976	chr1	236318493	-0.00749200003538602	4.53249444361129	-0.270642142178661	0.78677899830636	0.930547670964849	-6.66139357014364	0.000159374078294583
cg10950868	chr1	4004100	0.0117054041768492	0.407807437665279	0.270631172099743	0.786787431555864	0.9305551735222	-6.66139650020755	0.00143328346864102
cg11052535	chr11	56468348	-0.00647221754540912	-4.08088326339719	-0.270604981407206	0.786807565755372	0.930576515038901	-6.66140349515582	-0.00118659262689111
cg07942355	chr13	113488062	-0.00560999305494881	3.31162148400395	-0.270584709605054	0.786823149882406	0.930588849911004	-6.6614089088362	-0.000645601136935237
cg11108269	chr14	36989404	-0.0169899333765362	-1.26984826293497	-0.270583201836397	0.786824308996306	0.930588849911004	-6.66140931147675	-0.00371064943808863
cg08769212	chr4	930351	-0.00737510440717272	-0.580988554570865	-0.270581820720949	0.786825370744561	0.930588849911004	-6.66140968029332	-0.00285778984968532
cg19954017	chr17	80333257	0.00958382754344244	-0.161848868411325	0.270580091845924	0.786826699837518	0.930588849911004	-6.66141014197386	0.0118058010146793
cg01433468	chr1	211779638	0.00854937240183245	-1.39894376192178	0.270577822422808	0.786828444484106	0.930588849911004	-6.66141074799844	0.00439018425524024
cg09099927	chr4	40045641	-0.00568324694438076	2.94545179760284	-0.270558710793229	0.786843136824085	0.930603754880608	-6.6614158513481	-0.000273554865185544
cg20906621	chr3	148416308	-0.00883509306295611	-2.14266470287025	-0.270553061965749	0.786847479455988	0.930606419146233	-6.66141735967698	0.00017846325335158
cg01938354	chr14	45431411	-0.00412685658408803	-4.06554447643276	-0.270545353075777	0.78685340580659	0.930606635561554	-6.66141941802531	-0.000449400998484513
cg15490715	chr6	29521568	0.0132523412053135	-4.55470120547524	0.270544556214097	0.786854018409333	0.930606635561554	-6.66141963079179	-0.000323467181153995
cg24436264	chr19	50016426	0.00451616956147387	-3.41143697902404	0.270544095894516	0.786854372288924	0.930606635561554	-6.66141975369933	-0.0019692564709691
cg02859098	chr1	1203564	-0.00900212981102047	2.78750233231885	-0.270541949696637	0.786856022220686	0.930606635561554	-6.66142032674189	-0.000865935822002228
cg17174893	chr22	27157079	-0.0114509665820954	-0.501099131263157	-0.270536669936599	0.786860081143973	0.930608964245734	-6.66142173643737	0.0072654440239483
cg18634782	chr6	136610989	-0.00598326684871041	-2.93203624274301	-0.270529541689517	0.786865561138617	0.930612973595294	-6.6614236396352	-0.000470522558017938
cg05072848	chr22	45809619	0.0105491864984284	-4.30794640520216	0.27052168609373	0.786871600310626	0.93061575260076	-6.66142573697252	-0.000795931522530116
cg09250727	chr20	32899784	0.00598994816044637	-3.0161965849866	0.270520495081936	0.786872515929772	0.93061575260076	-6.66142605495118	0.000948458361466009
cg12978143	chr5	146610347	-0.00442888312605016	-0.216203972892806	-0.270518329490576	0.786874180781307	0.93061575260076	-6.66142663312139	-0.00321461759197494
cg00173010	chr7	6487342	-0.00911926359440962	-3.83759368161505	-0.270514144705195	0.786877397940597	0.930617085699924	-6.66142775036352	0.000507000505779898
cg05135107	chr19	55219600	-0.00708969537342934	-0.210401271427875	-0.270507488788036	0.786882514852272	0.930617717470612	-6.66142952730578	0.00491827721126142
cg27658330	chr13	68682777	0.0105314094272216	-0.897150304726945	0.270505101186119	0.7868843503864	0.930617717470612	-6.66143016471758	0.00717385044845897
cg22549268	chr3	122746013	0.0100865101844338	-2.14330683625682	0.270503655918371	0.786885461475998	0.930617717470612	-6.66143055055409	0.00361747959060377
cg09018151	chr2	201390701	-0.00433750931634044	-4.07047666741802	-0.270502575587161	0.786886292010812	0.930617717470612	-6.66143083896385	-5.40730918803176e-05
cg02344636	chr12	122269184	0.00577892089377185	1.84958206396738	0.270497589583071	0.786890125143971	0.9306179066495	-6.66143217003362	-0.000977568372073634
cg04928129	chr16	1429051	0.00357046734212261	-3.55195049364067	0.270494471950139	0.786892521916029	0.9306179066495	-6.6614330023083	-0.000799271224049811
cg03478313	chr15	93655850	-0.0204536032972413	2.19528177376641	-0.270488790128113	0.78689688998912	0.9306179066495	-6.66143451908703	-0.00618516006628866
cg08327532	chr10	50822606	0.00546203032241526	-1.5037385231844	0.270487547631498	0.78689784519699	0.9306179066495	-6.66143485077083	0.00351756834372563
cg23881566	chr12	119457146	0.0112192116427369	0.447003025304145	0.270482478695511	0.786901742102329	0.9306179066495	-6.6614362039048	0.0096587850889045
cg03565868	chr11	47400146	0.00460407385757149	1.91750233628682	0.270482145474042	0.786901998277092	0.9306179066495	-6.66143629285618	-0.00294263823630159
cg07489123	chr19	1812466	0.00730620259310535	-2.79021546876481	0.270480886777806	0.786902965940669	0.9306179066495	-6.66143662885622	-0.000732748079223161
cg01803238	chr18	60986026	-0.00597536169904884	-4.21867223662736	-0.270480619088013	0.786903171735926	0.9306179066495	-6.66143670031391	-0.000836079533200834
cg26091747	chr6	30113696	-0.00939598126947135	-0.843406147826107	-0.270473498784032	0.786908645707284	0.930620258897612	-6.66143860099718	0.00215848360277804
cg07084358	chr4	157997086	-0.00701152228867993	-2.93331341888898	-0.270472594795348	0.786909340679515	0.930620258897612	-6.66143884230302	-0.0029035327376729
cg11046638	chr17	79624018	-0.00686995467018353	1.87875106077964	-0.270467255113783	0.78691344574589	0.930622007841066	-6.66144026763205	-0.00567815955747897
cg04630879	chr15	43029432	-0.00771061447687256	-4.46721647152884	-0.270465234061152	0.786914999502115	0.930622007841066	-6.66144080710724	-0.000855537744537692
cg11527373	chr2	127729760	0.00546617621325969	-3.73496619645733	0.270450354361535	0.786926438827588	0.930633064541951	-6.66144477878926	0.00103396527371157
cg22159387	chr7	117824075	-0.0106617561251857	-3.66740997058696	-0.270441278491369	0.786933416264795	0.93063884449048	-6.66144720120872	-0.00139191424044006
cg24530489	chr15	56299380	-0.012720922843683	-2.18758593880875	-0.270428425120214	0.78694329783592	0.930643355800067	-6.66145063173315	-0.00465244562997716
cg17633523	chr17	37841458	-0.00655620201161595	1.31030204490694	-0.270426408303431	0.786944848351998	0.930643355800067	-6.66145117000042	0.000968602204055702
cg08901867	chr17	46871042	-0.00549616409279587	-0.84814625224788	-0.27042478529376	0.786946096112257	0.930643355800067	-6.66145160316181	0.00602583340362756
cg23032447	chr7	98611110	0.00564901277490734	2.54904278976827	0.270422922573134	0.786947528161559	0.930643355800067	-6.66145210029589	5.19512480147144e-05
cg12252039	chr7	51087971	-0.00499404867659094	2.47866428468269	-0.270418544678379	0.786950893865649	0.930643355800067	-6.66145326868129	-0.00369605353581592
cg07123701	chr4	56024434	-0.00640225485381067	-2.35515049798084	-0.27040734590696	0.786959503444549	0.930643355800067	-6.66145625735621	0.00530801077911969
cg09871315	chr7	27142682	-0.0128127083514363	-0.565617000913308	-0.270404179266891	0.786961937951831	0.930643355800067	-6.66145710243168	-0.00867413915440068
cg11282402	chr8	21946817	0.011116646581636	-4.52578709751041	0.27040351329608	0.786962449949278	0.930643355800067	-6.6614572801568	0.000603282294182765
cg06739523	chr1	147039036	-0.00747378472042404	2.82254974652666	-0.270400801329697	0.786964534906271	0.930643355800067	-6.66145800388465	-0.000191791303697397
cg20000641	chr1	227058046	0.00854140612200566	-3.23245309453123	0.270400717443311	0.786964599398064	0.930643355800067	-6.66145802627081	0.00107834389143145
cg08530497	chr4	106155316	-0.00618829463404863	1.87439818165946	-0.270400348792286	0.786964882816721	0.930643355800067	-6.66145812465015	-0.0019455825710144
cg07966140	chr13	33860036	0.0115940934297302	-2.67370012535257	0.270396782829364	0.786967624328051	0.930643355800067	-6.66145907626676	-0.00513154429954452
cg13843611	chr1	20143089	0.00741774891719426	2.22641375489088	0.270392927092733	0.786970588620311	0.930643355800067	-6.66146010519867	2.16051717316645e-05
cg10126903	chr16	29675214	0.00345158484788679	1.17499969692348	0.270391047804217	0.786972033419388	0.930643355800067	-6.66146060669535	0.00159437159999454
cg19645248	chr6	146354506	-0.0132035826617712	0.50751648374127	-0.270388929301865	0.786973662127208	0.930643355800067	-6.66146117202327	0.000665306607149585
cg05450916	chr3	30684783	0.00740367855269546	2.60268810495326	0.2703887438486	0.786973804704004	0.930643355800067	-6.66146122151172	0.000508248927035715
cg16021182	chr21	34961145	0.00447991958730186	-4.29413855018906	0.270387821275165	0.786974513980187	0.930643355800067	-6.66146146770128	8.07072754699656e-05
cg19177744	chr2	8711042	0.00600993422627858	3.34403498534266	0.270387382313045	0.786974851455148	0.930643355800067	-6.66146158483847	0.000362795224345347
cg00863094	chr3	196727354	-0.00482399528110468	2.44517414924358	-0.270383836388705	0.78697757757039	0.930644108008435	-6.66146253106228	0.000402939714674644
cg01582616	chr7	157595153	0.00927293942621379	-1.27795390078535	0.270374710354196	0.78698459369992	0.93064572871186	-6.66146496627183	0.00427924373472149
cg01907071	chr15	71606395	0.00618595282717585	2.33631729264174	0.270373536453171	0.786985496200686	0.93064572871186	-6.66146527951198	-0.00122151271742443
cg04571941	chr7	5463284	-0.00513687604277316	0.0543395039627649	-0.270371365502599	0.786987165238706	0.93064572871186	-6.6614658587982	-0.0043111080309467
cg18313661	chr7	63560590	0.00996229658315798	0.799433644223854	0.270371179533529	0.786987308212735	0.93064572871186	-6.66146590842116	0.000367186639870454
cg22179018	chr5	178285999	-0.0120313816144514	0.444052930715425	-0.27036001746563	0.786995889684152	0.930653405091516	-6.66146888677939	0.00334255304311992
cg12659653	chr17	60217995	0.00641396598556732	3.10094210906651	0.270356457391617	0.786998626697991	0.930654170149193	-6.66146983668285	-0.000878867987829768
cg10881745	chr2	216945596	-0.00836445073919923	2.25604130793288	-0.270340835655032	0.787010636847254	0.930662019196773	-6.66147400474669	-0.00134876247065896
cg26286082	chr14	100004391	0.00333282701480431	1.76753186837233	0.270340416719562	0.787010958929785	0.930662019196773	-6.66147411652028	-0.000503741472934416
cg18316974	chr1	92947035	0.00707157672368799	1.5817151413837	0.270339668230085	0.787011534377415	0.930662019196773	-6.66147431621978	0.000781675377131474
cg20352410	chr11	8710644	-0.0037460714147583	-3.43371235022873	-0.270335569717804	0.787014685364567	0.930662741762193	-6.66147540970667	6.7819948828346e-05
cg11257981	chr11	134123221	0.00403955803709223	-3.76780311337545	0.270332798708968	0.787016815752563	0.930662741762193	-6.66147614900503	0.000310211044952824
cg23441208	chr19	49314192	0.00921445236105095	-3.78111595558429	0.270330717744535	0.787018415626407	0.930662741762193	-6.66147670419623	0.000849364744538353
cg25634545	chr10	104154207	-0.00961126096940665	-4.05377439900778	-0.270315206740176	0.787030340726569	0.930672935235521	-6.66148084232235	0.000509074148014939
cg24476584	chr19	58883830	-0.00449364656739796	-0.946172336838599	-0.270314068320275	0.787031215963378	0.930672935235521	-6.66148114602805	0.00180771812804481
cg08234168	chr6	28921733	0.00505713547665811	-3.48973364920543	0.27030621862766	0.787037250949474	0.9306762166989	-6.66148324012055	-0.00225711625928356
cg22761077	chr19	850975	-0.00484250546242064	-2.68235299221477	-0.270305021709684	0.787038171162856	0.9306762166989	-6.66148355942161	-0.00199750702639398
cg20801751	chr1	228366494	-0.00945900897988721	2.19218626937814	-0.270297726557884	0.787043779821233	0.930679167605799	-6.66148550551402	-0.00722180910330794
cg10407489	chr4	1043616	-0.012797872981922	0.737722290535308	-0.270294746439836	0.787046070998684	0.930679167605799	-6.66148630049064	0.00667683245036799
cg06399905	chr4	80604140	-0.00721922969117756	1.35029105278755	-0.270291272939677	0.787048741501016	0.930679167605799	-6.66148722707086	-0.000414048908097042
cg16793607	chr15	50559131	-0.00879955044119065	1.96223565254388	-0.270290901506184	0.787049027067297	0.930679167605799	-6.66148732615257	-0.00245927768449772
cg13655986	chr10	129197384	-0.040277328412486	1.68215803797257	-0.270281153092941	0.787056521873207	0.930685558600643	-6.66148992654209	-0.0153863890063108
cg15142485	chr2	240323713	-0.00418912607194594	-3.64246514101204	-0.270277665350113	0.787059203335487	0.930686257851501	-6.66149085687485	-0.00072256841031608
cg09600925	chr6	32862317	-0.00597099734924035	-3.8144699571352	-0.27026844784397	0.787066289992611	0.930689702844132	-6.66149331552696	-0.00204993085323563
cg24357619	chr15	37389384	0.00458525293655055	1.0245049070541	0.270268438798139	0.787066296947288	0.930689702844132	-6.66149331793974	-0.00474051310465506
cg09742751	chr20	16553921	-0.0108161093514612	-4.81097426713407	-0.270262864697262	0.787070582468803	0.930690041001265	-6.66149480471924	0.000154165695791283
cg01008834	chr1	150207620	0.00358286782060752	-3.3384221435804	0.270260801279011	0.787072168882944	0.930690041001265	-6.66149535508689	-0.000974042011092302
cg03818826	chr16	70323689	0.00721634314854478	-3.76974599775729	0.270258845152855	0.787073672808714	0.930690041001265	-6.66149587683304	-0.00212502246448902
cg14909376	chr20	43588988	-0.00368133082875733	-3.67030872149212	-0.2702571924554	0.787074943450436	0.930690041001265	-6.66149631764448	-0.000126571567481748
cg08083009	chr12	123826474	-0.00712406347581122	2.20632925964487	-0.270254048862774	0.787077360337164	0.930690427376229	-6.66149715610359	-0.00213402902220639
cg04988219	chr7	27251396	-0.00744100964757978	3.01261615213341	-0.27024570064237	0.787083778705216	0.930695545343087	-6.66149938269384	-0.000925896322489739
cg06013895	chr17	12332606	-0.00977020151388496	0.717642576710428	-0.270239629176207	0.787088446643845	0.930696753821093	-6.66150100199787	0.000845073769008442
cg15013526	chr3	170588137	-0.00721968337528299	-3.25314540039617	-0.270237194307329	0.787090318651574	0.930696753821093	-6.66150165138488	4.04295269273436e-05
cg00475403	chr2	235888385	-0.00490422253163108	2.76033218223573	-0.270236215552681	0.787091071150869	0.930696753821093	-6.66150191242005	-0.00194258246254919
cg24467190	chr2	220148153	0.00461433748730262	2.23522170636637	0.270227361691661	0.787097878304276	0.930702331435263	-6.66150427371398	-0.000969953684323954
cg07333305	chr20	52029943	0.00681090412731585	-1.41316753960653	0.270218468676422	0.787104715577222	0.930703288494865	-6.66150664537229	-0.00225103510625224
cg26118358	chr14	23321005	0.00466814250873933	2.1831694576177	0.270217775308541	0.787105248664311	0.930703288494865	-6.66150683028173	-0.00030168826333965
cg14340374	chr10	70716464	-0.00389908100736911	-4.16854038724863	-0.270216129029177	0.787106514385692	0.930703288494865	-6.6615072693146	-0.000533414370293778
cg12523878	chr10	72238622	0.00635608396880975	-3.48993279541931	0.27021543453146	0.787107048341779	0.930703288494865	-6.66150745452376	0.001071428229525
cg03059649	chr5	158533375	0.00726572549914488	-1.15927469394235	0.270208926707559	0.787112051807579	0.930706733279095	-6.66150919001186	0.00619000250999663
cg07129669	chr3	50403227	0.00284505445383474	-1.57799068758909	0.270200665368272	0.787118403456278	0.930708897892397	-6.66151139306223	0.00286302293816632
cg14955300	chr17	79919102	0.0110417584915387	-4.80936824185302	0.270197548772784	0.78712079962347	0.930708897892397	-6.66151222414693	7.23786284514971e-06
cg06041677	chr15	74421857	-0.00938723402795775	-1.18103012170679	-0.270193811627837	0.787123672897354	0.930708897892397	-6.6615132206973	0.00608394875176044
cg12691620	chr1	53152081	0.00734968267609899	-3.84032085761541	0.270193801370229	0.787123680783837	0.930708897892397	-6.66151322343261	-0.00108119061116463
cg18236739	chr1	17338589	-0.00409019484044536	-4.44765780106329	-0.270189852695042	0.787126716694214	0.930708897892397	-6.66151427637482	-0.000237989002118154
cg15759873	chr2	46746934	0.00597930982723438	2.69687140533542	0.270187289162883	0.787128687649123	0.930708897892397	-6.66151495995059	-0.00135017452512354
cg18790856	chr2	37751449	-0.00623732402123315	0.398321872661138	-0.270182375655697	0.787132465370761	0.930708897892397	-6.66151627013822	-0.00889821000867563
cg06147379	chr1	6266099	0.00476667097723184	-3.90817154115878	0.270181433620079	0.787133189649982	0.930708897892397	-6.66151652132946	-0.000151209961591167
cg00049382	chr13	34250985	-0.00736329279049312	-3.55992609646118	-0.270179889136843	0.787134377118344	0.930708897892397	-6.66151693315987	-0.00151079643301132
cg15946653	chr11	113258444	-0.0164706669123306	-2.81827932841257	-0.270179359663931	0.78713478420111	0.930708897892397	-6.66151707434122	-0.00330924151837256
cg12479047	chr3	25469573	0.00980959878988109	-1.19530633609595	0.270175900636353	0.787137443659682	0.930709087502522	-6.66151799666702	-0.0055267545195048
cg14624329	chr9	122295765	-0.0104009044674482	1.16087059023949	-0.270173713915407	0.787139124912021	0.930709087502522	-6.66151857973493	0.00294303929760809
cg18669022	chr7	39875276	0.0127359934097254	-1.14234641654137	0.270166287752414	0.787144834497495	0.930710169540826	-6.661520559814	-0.00116852172419712
cg07056556	chr3	167452879	-0.00396592222662862	-4.03505083870425	-0.270166237785853	0.78714487291419	0.930710169540826	-6.66152057313671	-0.000965279830702818
cg25802093	chr10	22634038	0.0109013462912903	-1.36405534036792	0.270164367903849	0.787146310569775	0.930710169540826	-6.66152107170507	-0.000790781968557031
cg10377299	chr21	45224678	-0.0039170918788488	2.00607425437983	-0.270147482154733	0.787159293182097	0.930723048560354	-6.66152557381164	-0.000636284282675259
cg11717150	chr1	151031321	0.00442791573650718	-4.33428088952153	0.270140351691675	0.787164775458174	0.930726678095218	-6.66152747486315	-0.000535046155479162
cg26674558	chr8	67405257	0.010216041474573	1.83420766093793	0.270137132895084	0.787167250242226	0.930726678095218	-6.66152833300947	-0.00304119305985051
cg00264433	chr3	146262761	0.00828090686527371	-3.82416390872868	0.270129914907098	0.787172799827695	0.930726678095218	-6.66153025732194	-0.000540897298311929
cg06716686	chr3	4535154	-0.00549805191392906	-2.44337713579826	-0.270129544902299	0.787173084307992	0.930726678095218	-6.66153035596366	0.000784851453577151
cg07980854	chr20	57586338	0.00753430388362408	-1.3902723259937	0.270122398307213	0.787178579013909	0.930726678095218	-6.66153226118961	0.0107765819245401
cg16296469	chr17	36047098	0.00695504411111155	2.86695573873856	0.270120521502087	0.787180022009447	0.930726678095218	-6.66153276152269	-0.00170290138104345
cg07556773	chr1	155294010	-0.00474115339977507	-2.33061238971539	-0.27012027432287	0.787180212055075	0.930726678095218	-6.66153282741738	0.000219879078429186
cg21543987	chr7	1272486	0.00360321210114425	-1.65714027674518	0.270118696408941	0.787181425246549	0.930726678095218	-6.66153324806666	0.000388441690231306
cg00969405	chr7	27184441	-0.0105044046459289	-1.79311311445035	-0.27011571462384	0.787183717816774	0.930726678095218	-6.66153404296128	0.00508608937013147
cg16573663	chr11	67169076	0.00893930335424203	-3.55208556159858	0.27011244255777	0.787186233574062	0.930726678095218	-6.6615349152299	0.000346627612938438
cg13212232	chr17	17184151	-0.00511894378506187	-3.97593630377082	-0.27011167212542	0.787186825928194	0.930726678095218	-6.6615351206105	-0.000831211688922334
cg02213581	chr3	50388192	0.00399825834725381	-4.09979358589179	0.270110540768604	0.787187695782709	0.930726678095218	-6.66153542220473	-0.000377270362613223
cg15712677	chr1	236157492	0.00777765497213859	3.08771003400334	0.270108147780952	0.787189535655042	0.930726678095218	-6.66153606011708	0.00264763613148711
cg06116009	chr13	91827542	-0.0132521350101152	0.453860321262731	-0.270096325924981	0.787198625023952	0.930734953461996	-6.66153921145384	-0.0243596633734797
cg00526843	chr6	33084420	-0.00765479168232028	-0.93893698710206	-0.270087939940854	0.787205072701204	0.930740105420334	-6.66154144681113	-0.00766290772371331
cg00339913	chr8	22085227	0.00409995460042863	-0.0549212223090649	0.270081756621331	0.787209826839371	0.930743255026105	-6.66154309498448	0.00446021819049897
cg04289163	chr16	11351165	0.0112364148167543	-4.58092266772346	0.270067538656547	0.787220758565504	0.930751490389486	-6.66154688466187	-0.000255836479431081
cg24481035	chr19	54388422	0.0104064185904274	-0.906427062557849	0.270065742363414	0.787222139679287	0.930751490389486	-6.66154736343433	0.00812839070031535
cg11125805	chr5	150678162	0.0240847054964584	0.452528187845756	0.270062892648665	0.787224330737482	0.930751490389486	-6.66154812297244	-0.000852923420864959
cg04223832	chr14	101515855	-0.00865266767358242	-0.871632824831689	-0.270061742359257	0.787225215160177	0.930751490389486	-6.66154842955828	0.00305985795272673
cg08294721	chr15	74753869	-0.0120900606368353	-4.40783589345159	-0.270057954430048	0.787228127586194	0.930751490389486	-6.66154943914327	-2.06562847211572e-05
cg24139835	chr3	11607118	0.00611130476898729	2.38207028361271	0.270054425391901	0.787230840961264	0.930751490389486	-6.66155037971402	-0.00183847593954556
cg21745110	chr11	19798742	0.0121673800834573	-4.37909088623407	0.270052236957697	0.78723252358615	0.930751490389486	-6.66155096297646	-0.00145089164999559
cg09828580	chr10	103868007	-0.00398315609926053	3.2670848366783	-0.270050948349683	0.787233514360708	0.930751490389486	-6.6615513064146	-0.000462215736080296
cg27543222	chr1	172413163	0.00790903139188589	-3.79872793678484	0.270043554760772	0.787239199090516	0.93075574013161	-6.66155327691294	-0.00059200264562756
cg26956371	chr10	124713989	0.00761638849974904	-4.04506785822683	0.270027315614188	0.787251684969415	0.930765602512553	-6.6615576046908	0.00122460903353556
cg27187375	chr1	155912569	-0.0049732765111471	-0.215068558680335	-0.270027268284246	0.787251721360319	0.930765602512553	-6.66155761730395	0.00200081859482276
cg18057109	chr7	156409738	0.00964766160785094	-0.129774328196145	0.270020583176778	0.787256861390416	0.930766236085915	-6.66155939882783	0.00864861443067316
cg20839991	chr6	33088941	0.00731755958373346	-0.429497259856717	0.270017653186764	0.787259114197346	0.930766236085915	-6.66156017963122	0.00793617310709527
cg14012220	chr12	12715628	0.00574436376031389	-3.8013109384668	0.2700172184662	0.787259448444883	0.930766236085915	-6.66156029547775	-0.00136211232504757
cg09276108	chr7	97663914	0.00817669256229233	-3.35931260445542	0.270015696753443	0.787260618458261	0.930766236085915	-6.66156070098996	0.000630373799916803
cg17818912	chr5	68787696	-0.00714963285515821	0.18907943490801	-0.27001038104744	0.787264705598137	0.930768596908677	-6.66156211752294	0.000743243486553857
cg10998894	chr19	3192417	0.00627955530856701	2.46170028039707	0.270001216413704	0.787271752115257	0.930770277596119	-6.66156455965541	0.0030800659878466
cg04265261	chr9	133815865	-0.0106689360053371	-1.83007107212633	-0.270001115370787	0.787271829805382	0.930770277596119	-6.66156458658027	0.00400822288672792
cg24039019	chr2	47169181	0.00728345959240583	-3.27731579553387	0.269999150648951	0.787273340445923	0.930770277596119	-6.66156511011568	-0.00110538468517019
cg02767242	chr2	162274424	0.00967493376135894	0.925490173837844	0.269997657618349	0.787274488411793	0.930770277596119	-6.66156550795792	-0.00102958145400867
cg18875357	chr14	105391263	-0.00387497153368746	1.87865271215487	-0.269982124455811	0.787286431624134	0.930777016128247	-6.66156964689108	-0.000765873867498934
cg13245794	chr8	1313473	-0.0172288504834874	2.01622288496055	-0.269980980657517	0.787287311075223	0.930777016128247	-6.66156995165576	-0.00367309451993869
cg22148389	chr3	6907277	-0.0174202929212506	1.33771832972751	-0.269980413221467	0.787287747369253	0.930777016128247	-6.66157010284838	0.0057842175101126
cg12124786	chr8	117366093	-0.0115632508845853	1.37922218102457	-0.269979370136433	0.787288549383635	0.930777016128247	-6.66157038077631	0.00556304002092367
cg11179120	chr19	54183011	-0.00555700213941346	0.741248724628226	-0.269973959326957	0.7872927096876	0.930777051452264	-6.66157182245842	-0.00395341119248216
cg02343235	chr7	155896953	0.0137933009113249	0.26267997866651	0.269973893998314	0.787292759918017	0.930777051452264	-6.66157183986468	0.0217136732082276
cg00588871	chr17	37755498	0.00826251342988527	-3.67600706937855	0.269969285194065	0.787296303575024	0.930778769646316	-6.66157306783356	-0.00124809276623421
cg16460356	chr6	31707744	0.00539707626612033	-3.93356113199796	0.269964036397473	0.787300339320222	0.930779820057371	-6.66157446629636	0.000248733332916432
cg06307943	chr17	79059375	-0.00430168934415543	2.39571105722247	-0.269958848751392	0.787304328053057	0.930779820057371	-6.66157584843977	-0.00190486645906218
cg02785814	chr11	44338707	0.0133547070034842	-2.18697352057006	0.269958796915022	0.787304367909588	0.930779820057371	-6.66157586225044	0.00347414994428497
cg02758599	chr3	194992644	-0.00733681235348997	-4.29689729964093	-0.269957255099093	0.787305553398615	0.930779820057371	-6.66157627303089	-0.000359303911465547
cg04060547	chr3	73156501	-0.00671906799645821	2.27687113041768	-0.269953970463307	0.787308078928511	0.930780334559421	-6.66157714813685	0.000198600874420585
cg11420667	chr11	1750353	0.0123561155678209	-1.48549748437861	0.269951157371864	0.787310241893558	0.930780420424326	-6.66157789760353	-0.00258059410600475
cg16786661	chr2	234160315	0.00566328986709312	-2.62882034169918	0.269944748500629	0.787315169633036	0.93078073756377	-6.66157960503244	-0.000920240669060268
cg26250106	chr14	35452420	0.0119879854072517	-2.34859579025509	0.269942719308867	0.787316729867187	0.93078073756377	-6.66158014563409	-0.000313214136648587
cg04783764	chr2	230845423	-0.0044440444211879	1.79430577934516	-0.269942033997417	0.787317256799505	0.93078073756377	-6.66158032820862	-0.00521327914530467
cg10815165	chr10	105212270	-0.00739251408106939	-2.45337845303791	-0.269939933977573	0.787318871494171	0.93078073756377	-6.66158088767408	-0.000852875841228146
cg09366730	chr4	2341370	0.00554120690465641	-0.431246728567909	0.26992707223208	0.787328760845413	0.930789957657345	-6.66158431407163	0.00443553076290681
cg10073129	chr8	67974421	0.00761571257073394	-3.72650811470524	0.269919881068794	0.78733429012077	0.930791276133808	-6.6615862297424	-0.00277465811230834
cg16577083	chr16	1271153	-0.00760998074514871	0.0332727874374305	-0.26991349407869	0.787339201077513	0.930791276133808	-6.66158793114476	0.0105682817487707
cg12811564	chr14	50698787	-0.00453524710212031	-4.03345718453138	-0.269911540204704	0.787340703412931	0.930791276133808	-6.66158845162068	-0.000746925217783738
cg03458170	chr6	28962770	-0.00662934832498961	-1.75639560899759	-0.269911314627775	0.78734087685928	0.930791276133808	-6.66158851170995	-0.00497197235701471
cg12810233	chr1	92950554	-0.00425341641544121	-3.71492390648769	-0.269909604890889	0.787342191478199	0.930791276133808	-6.66158896714881	-0.0010231723732915
cg11111225	chr2	27135972	-0.00676927833276596	-2.6601989256061	-0.269909309939753	0.787342418266574	0.930791276133808	-6.66158904571743	-0.00256136984299862
cg26749833	chr7	93113264	-0.0098004495054815	1.15504422585632	-0.269898320409085	0.787350868146206	0.930798794298247	-6.66159197303093	0.00396894017708294
cg14155482	chr1	151171082	0.012210227110344	-4.01863526817948	0.269882808573391	0.787362795281048	0.930810423190271	-6.66159610476128	0.000736903577540249
cg21300361	chr8	10982332	0.0101667555943555	-0.146460019793938	0.269868007416908	0.787374176017419	0.930811105756034	-6.6616000469739	0.0032819019493161
cg05403817	chr20	3228616	0.00445159457463937	1.6515055664546	0.269867258927991	0.787374751538187	0.930811105756034	-6.66160024632436	-0.00372122596048696
cg05873303	chr11	62609292	-0.00964890386107479	-2.71320046167173	-0.269865837711408	0.787375844326445	0.930811105756034	-6.66160062484569	-0.00166595801710898
cg06938772	chr14	21945210	0.00552374127272235	-3.49249373446452	0.269863062334706	0.787377978343756	0.930811105756034	-6.66160136402314	-0.000238719227926301
cg05017990	chr4	15689066	0.00804563853700845	2.39204911547589	0.269863022499303	0.787378008973642	0.930811105756034	-6.66160137463265	-0.000904163600779162
cg14304690	chr12	56321600	-0.00529890157090685	-3.81880196465495	-0.269860600450309	0.787379871314767	0.930811105756034	-6.66160201970054	0.000404436750675002
cg26457450	chr17	37755132	-0.00708543588305662	-3.38442986816554	-0.269859580434518	0.787380655616919	0.930811105756034	-6.66160229136114	-9.90021722954426e-05
cg12172753	chr19	1228888	-0.0117037475604926	1.86066028247603	-0.269858231837789	0.787381692569156	0.930811105756034	-6.66160265053104	0.00772984029788781
cg19066171	chr4	72061917	0.00642467023642072	-2.74961101746148	0.269856314336631	0.787383166959498	0.930811105756034	-6.66160316121341	-0.00249545741294008
cg10421247	chr12	120524653	-0.00484435009342567	-2.3776808433417	-0.269854871076407	0.787384276700628	0.930811105756034	-6.66160354559016	0.00164274660440106
cg03287207	chr2	132233561	-0.0111614724497182	2.11207419180221	-0.269842213324856	0.787394009425228	0.930819570856636	-6.6616069165823	0.000371255744042398
cg20676788	chr13	49379791	-0.00840537923050625	1.947250669087	-0.269838043084942	0.787397215989107	0.930819570856636	-6.66160802715931	0.00665895601291611
cg25282976	chr17	79005047	0.00535909571269289	1.92048846347578	0.269836457554091	0.787398435129977	0.930819570856636	-6.66160844939764	-0.00341447845213994
cg06836725	chr2	217515425	-0.00541651117495147	1.31228496597444	-0.269834683637306	0.787399799124523	0.930819570856636	-6.66160892180163	0.0106805728661059
cg12741539	chr12	42719903	0.0044342033508664	-4.01860848261185	0.2698238400916	0.78740813692399	0.930826956132117	-6.66161180943105	-9.69381446938936e-05
cg26370959	chr19	36488813	-0.00490262131296916	2.25994210894248	-0.269811309154032	0.787417772220185	0.930835429713848	-6.66161514626741	0.00132273346704959
cg15350840	chr11	70475709	-0.00755074636571566	2.15125098703309	-0.269809080551974	0.787419485841664	0.930835429713848	-6.66161573970083	-0.00449208782535082
cg08626939	chr2	227656417	-0.00894254933103245	-3.00305326924312	-0.269801951258883	0.787424967719946	0.930836995748222	-6.66161763806009	-0.00248574002473134
cg25876509	chr7	97501730	-0.00781047889323789	-3.09630683207077	-0.269801920308159	0.787424991518695	0.930836995748222	-6.66161764630145	-0.00246375943419426
cg05685643	chr4	48083394	0.00535006041381372	-1.60868342992531	0.26978722359495	0.787436292194689	0.930846069836226	-6.66162155952397	-0.00362689487677426
cg15686385	chr4	17299372	-0.0180518552873123	-1.47177744567254	-0.26978548545588	0.787437628696927	0.930846069836226	-6.66162202231574	-0.00857545163942353
cg00804480	chr6	166752392	0.00609986021099965	3.20803265734617	0.269783781349872	0.78743893903083	0.930846069836226	-6.66162247604308	-9.775747901275e-05
cg20482071	chr5	73981186	0.0050796846470412	-3.02969627730359	0.26977782985892	0.787443515300383	0.930849008322535	-6.66162406063684	0.000341525835995865
cg20716915	chr4	8126658	0.0157447621158034	2.13095283152531	0.269765108406678	0.787453297209142	0.93085810044253	-6.66162744762624	0.00201248859498881
cg18019509	chr6	86370111	-0.00507562295442516	1.72466675591906	-0.269760410036485	0.787456909936357	0.930859899869229	-6.66162869849101	-0.002102775269611
cg00063567	chr2	54014461	-0.00806548986021974	-3.91906098538083	-0.269756414148461	0.787459982506159	0.930859910546749	-6.66162976231417	-0.00176544367630781
cg18465484	chr19	17138051	-0.00495910117120982	1.42397309719983	-0.269753364630639	0.787462327383001	0.930859910546749	-6.66163057417512	-0.00457990976712064
cg17206034	chr3	38206839	0.00750806895412056	-3.94791587457362	0.269752044380545	0.787463342568312	0.930859910546749	-6.66163092565717	0.000376716371007141
cg06644018	chr17	19398492	0.0104623884618674	1.80540214609911	0.26974952341573	0.787465281025117	0.930859910546749	-6.66163159679331	-0.00556004422196077
cg09793866	chr8	38009548	-0.00513522079759955	0.801671419086545	-0.269744530389792	0.787469120338889	0.93086057376956	-6.66163292602793	0.000908878643061994
cg21885022	chr7	5483461	-0.00932241365302295	1.9965664592403	-0.26974219874535	0.787470913224323	0.93086057376956	-6.66163354674576	-0.000361231797708528
cg11268585	chr5	1039552	0.0253320026498323	0.167309880177081	0.269739648643782	0.787472874090608	0.93086057376956	-6.66163422561394	0.00580095041984408
cg25813582	chr17	42277860	0.00325274967736936	-3.7718819810256	0.2697379189142	0.787474204143662	0.93086057376956	-6.66163468608548	-3.42079070984463e-05
cg22113807	chr20	3140865	-0.0051350113844194	-3.21153705413087	-0.269730000664146	0.787480292786946	0.930863502333114	-6.66163679396598	-0.00344648154461646
cg03797537	chr13	112899567	-0.0119362577770685	-0.580760631564885	-0.269724256523531	0.78748470968304	0.930863502333114	-6.6616383230482	0.0032143231182552
cg24090938	chr3	49211749	-0.00405924158876942	1.10490894392578	-0.269721387346114	0.787486915909196	0.930863502333114	-6.66163908680706	-0.00284375169486284
cg24946597	chr8	31497464	0.0213925538535608	-2.8952910683043	0.269714796806863	0.787491983646933	0.930863502333114	-6.66164084114067	-0.00573486229601539
cg07512206	chr19	15725989	-0.00450317741615017	-1.70821955775886	-0.269711747329084	0.787494328519357	0.930863502333114	-6.66164165286572	-0.000469268700038272
cg17635579	chr4	105412884	-0.00668264748874945	-2.58723263708701	-0.269711220905224	0.78749473330912	0.930863502333114	-6.66164179299084	-0.000595830793635593
cg11311579	chr10	102106754	0.00716471414492767	-4.58837609733531	0.269710598900989	0.787495211594785	0.930863502333114	-6.66164195855756	-0.000287488590708186
cg22215520	chr5	43557435	-0.00437036876726912	-4.44760727646973	-0.26971045823216	0.787495319761077	0.930863502333114	-6.66164199600113	-0.000594951891465356
cg13736939	chr7	157647241	-0.010362898517539	1.3051255625683	-0.269710228644449	0.787495496300916	0.930863502333114	-6.66164205711325	0.000408323130991373
cg14913695	chr22	50449520	0.0100112684942413	0.537471592982435	0.269704131569915	0.787500184607082	0.930866410894965	-6.66164368002599	0.00461237309027063
cg02027079	chr13	47471705	0.00811323707359914	2.62592827089472	0.269701591272656	0.787502137954566	0.930866410894965	-6.66164435618875	0.00791230005329757
cg06979726	chr16	84851070	-0.00464047897714062	2.58780416827205	-0.269685936289594	0.78751417579653	0.930878169079262	-6.66164852300813	0.000826003019840815
cg15404375	chr4	111866546	0.00837100948535192	1.77390401042903	0.269681013327549	0.787517961300712	0.930880172582196	-6.66164983328176	0.00488755346459668
cg16948465	chr6	135236725	-0.00562136090974898	1.83248529386455	-0.269673689302988	0.787523593107583	0.930884358478054	-6.66165178256721	0.00114141461428374
cg24352267	chr21	45553111	0.0086274995668353	-4.1016338060704	0.269668173813304	0.787527834249364	0.930886900534341	-6.66165325047711	0.000107771306825849
cg05007022	chr14	75330462	-0.00503113446943027	3.00415413821497	-0.269662431685301	0.787532249671642	0.93088964858255	-6.66165477867331	-0.000834360537979584
cg02986924	chr2	55200201	-0.0076106314763451	2.41511284575706	-0.26965057362967	0.787541367971941	0.93089633530645	-6.66165793444492	-0.00103209941558513
cg19605749	chr14	93582412	-0.00764222682911733	-3.80354455272847	-0.269649637480488	0.787542087828922	0.93089633530645	-6.66165818357536	-0.000252645390068126
cg21079713	chr7	142766492	-0.00568501369958904	1.83369996420961	-0.269644973097363	0.787545674534285	0.930897265924395	-6.66165942486034	-0.00165691294406067
cg16534399	chr16	82226584	-0.00819880977893918	-0.121076488446866	-0.26963931170781	0.787550027899788	0.930897265924395	-6.66166093143965	-0.000176498156173543
cg16894819	chr1	6262620	-0.00540096365815533	1.16358880130044	-0.269636795641989	0.787551962648519	0.930897265924395	-6.66166160099174	-0.00425289540404872
cg19937722	chr10	15017111	-0.0120833806006348	0.614850569379514	-0.269636069913608	0.787552520703346	0.930897265924395	-6.66166179411467	0.00202851652641201
cg11799072	chr11	85339621	0.00378732650844673	-4.05337173894892	0.269635019893522	0.78755332812515	0.930897265924395	-6.6616620735337	4.73917135577345e-06
cg12089543	chr22	46646381	-0.00850446944840142	-4.279543979741	-0.26962147005665	0.787563747407081	0.930906928527984	-6.66166567915949	-0.000942373677452736
cg03069638	chr2	99346902	0.0053227290839201	-4.23475980830427	0.269618951507304	0.787565684074872	0.930906928527984	-6.6616663493281	-6.89168172029048e-05
cg01289352	chr7	39074034	0.0101225575094373	0.755058153755064	0.269613609254259	0.787569792066801	0.930909313066698	-6.66166777084419	0.00866143902619387
cg19360788	chr13	39261045	-0.00520010442233808	-2.67543299953535	-0.269605512869679	0.787576017893733	0.930911729374086	-6.66166992515133	-0.00412626690412599
cg04284063	chr5	126117999	0.00615837691719035	2.29509224232228	0.269602860735137	0.787578057292241	0.930911729374086	-6.66167063082413	-0.000472321400826092
cg06099276	chr16	49315812	-0.00815628557026788	-2.43420659804168	-0.269600904469409	0.787579561592955	0.930911729374086	-6.66167115133764	0.000892385863935558
cg09940355	chr15	62929234	0.0112583412577215	-1.35357268546265	0.269599539686436	0.787580611064351	0.930911729374086	-6.66167151447012	0.00847275385954255
cg14450766	chr6	160680758	0.00504841476913487	-3.17229626947392	0.269597357010605	0.787582289468165	0.930911729374086	-6.66167209521824	0.00147924616975117
cg23085882	chr19	893253	-0.00679621352152693	-3.36424855830639	-0.269589708967335	0.787588170562304	0.930916209639605	-6.66167413010864	-0.00292164430142813
cg03187073	chr6	4890079	0.00545312308824857	1.11533087611823	0.26957739563657	0.78759763913486	0.93092493021032	-6.6616774061559	-0.00355873881046731
cg11480762	chr10	73103395	0.00609269666127913	-0.666669697434673	0.26957141457859	0.78760223839581	0.930925835602826	-6.66167899740399	0.00188545332817697
cg12052340	chr8	17943990	-0.00541333033729276	-2.23846906684829	-0.269569785444096	0.7876034911545	0.930925835602826	-6.6616794308257	0.00133452014564878
cg14092259	chr1	41220011	-0.00783995311541756	2.3785929584554	-0.26956824317404	0.787604677117384	0.930925835602826	-6.66167984113529	-0.00366689642870788
cg19923380	chr20	62002783	-0.00982536637583597	-1.36437240807462	-0.269558459142151	0.787612200777963	0.930930061361396	-6.66168244404993	-0.00243269602575519
cg01279632	chr6	31760767	0.00390197945651992	1.54557333184097	0.269556367797211	0.787613808969237	0.930930061361396	-6.66168300041288	0.000227359052955456
cg04916091	chr19	17958647	-0.00413761916712875	0.611467740862154	-0.269553515035211	0.787616002672404	0.930930061361396	-6.6616837593295	-0.0037374239879665
cg17108007	chr11	47198570	-0.00903621488284473	-3.80452881232295	-0.269552145202564	0.787617056040309	0.930930061361396	-6.66168412374152	0.00123440477877619
cg06488842	chr22	30988475	0.00799716102469816	-3.59827637669252	0.269547308411782	0.787620775417601	0.930930061361396	-6.66168541044188	-0.000317201205124379
cg16819604	chr20	47836038	0.0110954275787417	-3.77271603589213	0.269544004965774	0.787623315691953	0.930930061361396	-6.66168628922318	0.00160093561868235
cg06127202	chr6	116338847	0.00398024778060938	0.208922938605705	0.26954079773167	0.787625781983722	0.930930061361396	-6.66168714239989	-0.00150324774132993
cg17807913	chr5	176525355	-0.00515359883150328	2.31680003407804	-0.26953899224946	0.787627170360367	0.930930061361396	-6.66168762268319	-0.00414897772832956
cg16419441	chr8	105478683	-0.00910023572754741	1.1153916777499	-0.269538328437047	0.787627680817881	0.930930061361396	-6.66168779926572	-0.000826732679618303
cg04630574	chr16	67979792	-0.00521876793827766	2.18089845439109	-0.269535029786999	0.787630217410399	0.930930061361396	-6.66168867674194	-0.00153450946915423
cg17299799	chr18	55214063	-0.00593429506257084	1.59645473231911	-0.269533687391998	0.787631249684572	0.930930061361396	-6.66168903383031	0.00244489200138909
cg01163790	chr16	50582193	-0.00857717724048051	-3.57637189412028	-0.269529287432973	0.787634633165277	0.930931589375528	-6.66169020424394	-1.78005841156015e-05
cg18469436	chr14	87652828	-0.0218753884918084	0.41909505471924	-0.269511522879272	0.787648293793528	0.930945264252066	-6.66169492952019	-0.00338013716218033
cg04336561	chr7	157548939	0.0079029571682029	-1.64678418632031	0.269502340057099	0.787655355247392	0.930946363244181	-6.66169737197969	0.00845712140838492
cg27597956	chr11	31839463	-0.0105610033884695	-2.00390100967544	-0.269501571074029	0.787655946584746	0.930946363244181	-6.66169757651105	-0.00723803679889684
cg15206445	chr16	89573312	0.0121792916625562	-0.0414446247766226	0.269500012450453	0.787657145145114	0.930946363244181	-6.66169799106644	0.000357232484116565
cg20228495	chr2	74945369	0.00517833247641996	0.949301972582678	0.269499438565969	0.787657586454618	0.930946363244181	-6.66169814370496	0.00331328282862275
cg14240353	chr12	102873312	-0.00787292638008181	-2.45352237673439	-0.269486592705306	0.787667464767792	0.930955567527128	-6.661701560288	-0.00242438631411399
cg10669424	chr3	11763340	0.0101600996234633	2.70245342478205	0.269481858488982	0.787671105332149	0.930957399295247	-6.66170281939522	0.000506628292128108
cg08615533	chr12	3353356	-0.00937902807736662	3.01216186671476	-0.269474341081128	0.787676886152138	0.930960653372322	-6.66170481867169	-0.00312299605012012
cg02250263	chr17	70117055	0.0179079456110975	-2.79295778344955	0.269470132419738	0.787680122580555	0.930960653372322	-6.66170593795315	-0.00622388807438659
cg15981305	chr5	87981894	0.0133652156983299	-2.87868234370063	0.269465744344337	0.787683496980889	0.930960653372322	-6.66170710493057	0.00244342904580323
cg05936438	chr4	8430149	-0.00606528562897718	-3.34770879737165	-0.269465265274597	0.787683865382525	0.930960653372322	-6.66170723233463	-0.00101025530129108
cg02058002	chr2	75185571	-0.00432198181058174	-3.66557003185445	-0.269459788478843	0.787688077007608	0.930960653372322	-6.6617086888202	-9.97920030353511e-05
cg09353289	chr10	102634946	0.00477533415836443	1.51916446460593	0.269452740270112	0.787693497049582	0.930960653372322	-6.66171056315999	-0.000549072524338334
cg23202545	chr20	334129	0.00319059563818709	1.87238203657111	0.269449943412747	0.787695647823634	0.930960653372322	-6.66171130691851	0.000875203270019886
cg22127773	chr17	7754785	0.00597592454085996	3.57203345523775	0.269448647706581	0.787696644217936	0.930960653372322	-6.66171165147851	0.00108571659249468
cg11525052	chr11	2321955	0.00476087161211387	0.201545635618252	0.269446091326768	0.787698610067656	0.930960653372322	-6.66171233127766	0.00565870909366351
cg02403502	chr3	167452745	0.00509930037964106	-4.55927833346736	0.269446009341116	0.787698673114441	0.930960653372322	-6.66171235307941	-0.000399510947872064
cg17314520	chr12	46320036	0.00769179186698706	2.17813674135056	0.269445391951888	0.787699147885437	0.930960653372322	-6.66171251725611	0.00090800288064663
cg06225634	chr1	221066352	0.0120070645522442	-1.10248448263433	0.269445309305642	0.787699211440229	0.930960653372322	-6.66171253923348	0.00892721965241866
cg03527683	chr7	126752816	0.00819033142781215	-1.27682491508763	0.269442933814362	0.787701038188718	0.930960653372322	-6.66171317092262	0.00379647697619134
ch.6.115053477R	chr6	114946784	0.00582023915871244	-4.59449047800389	0.269424136561252	0.787715493283602	0.930973879684195	-6.66171816928028	-0.000916976946843666
cg26977944	chr16	50442078	0.00934683838599804	0.167323881469104	0.269422943530039	0.78771641072754	0.930973879684195	-6.66171848650626	0.00715440207637519
cg08667809	chr10	97201948	-0.00560079696405276	2.37109242692861	-0.26941159791951	0.787725135544712	0.930980239697884	-6.66172150322341	-0.000689895236424598
cg01742826	chr19	47104737	0.0047962379222451	-3.50273801674522	0.269407820232665	0.787728040606035	0.930980239697884	-6.66172250765533	-0.00011135434445006
cg16324746	chr6	149886971	-0.00958918002998366	-2.81073037370332	-0.269407789264734	0.787728064420551	0.930980239697884	-6.66172251588919	-0.00182124313516235
cg23262811	chr10	76866367	-0.00640802051822506	2.57406249559235	-0.269403173858583	0.787731613696536	0.930981924046623	-6.66172374303926	-0.000438609772372422
cg02435538	chr7	75507337	0.00419181304076749	1.73118287897179	0.269400498363879	0.787733671170599	0.930981924046623	-6.6617244543935	-0.000562589429884741
cg05597349	chr10	102882978	-0.0079856089426065	-1.46590517736539	-0.269395081708716	0.787737836620695	0.930984375976511	-6.6617258945395	0.000375755886433571
cg00099976	chr13	26625273	-0.00486318465029781	-1.76063890257203	-0.269385219906773	0.787745420438997	0.930989157712843	-6.66172851645868	0.00087187169952635
cg02490260	chr1	100746847	-0.0106551098126539	2.69218962469898	-0.269379905274809	0.787749507449254	0.930989157712843	-6.66172992939956	-0.00299999693450992
cg15916192	chr12	63025948	-0.0134466894353269	-0.364120246869354	-0.269378216338275	0.787750806261196	0.930989157712843	-6.66173037841217	-0.000797020388203118
cg13531223	chr8	145823540	0.00817413716532467	1.46772207931349	0.269376848304123	0.787751858295888	0.930989157712843	-6.66173074210906	0.00783085949731777
cg02145220	chr15	79223378	-0.00362825618359127	1.65757851652081	-0.26937622628857	0.787752336633447	0.930989157712843	-6.6617309074736	-0.00195646971416252
cg01760580	chr11	68700879	0.00484604133347155	2.89901361675762	0.269366438427197	0.787759863628984	0.930995582348394	-6.66173350955279	-7.50086149303719e-07
cg08860070	chr5	140892822	-0.0124704994377154	-1.81705667342662	-0.269357651658247	0.787766620788072	0.931000784725501	-6.66173584541339	-0.00848879122034882
cg19557340	chr13	35516445	0.00517817689934268	-3.63776656585041	0.269352799166942	0.787770352434626	0.931000784725501	-6.66173713535933	-0.00188399002737059
cg14007688	chr9	136522927	-0.0351678647532356	-0.0725351058175625	-0.269350048844934	0.787772467480182	0.931000784725501	-6.66173786647171	0.00564595000618373
cg06721411	chr2	74753759	0.00498965526479279	2.86779565768228	0.269349838901274	0.787772628930579	0.931000784725501	-6.66173792228032	-9.04654594404697e-05
cg11584989	chr19	19387371	0.00356957851352142	0.478345919961112	0.26934347346456	0.787777524068646	0.931004098886974	-6.66173961436122	-0.00567485655732525
cg08708711	chr3	10157086	0.00526176311826912	-3.26655569112735	0.269339944995925	0.787780237529633	0.931004351301361	-6.66174055229293	-0.00164287609227155
cg20092936	chr3	195600311	0.0041305915477665	2.9771704133932	0.269337758058665	0.787781919328204	0.931004351301361	-6.66174113361478	-0.000177321538020303
cg25010124	chr11	64981596	0.00359977360717586	1.09812667571777	0.269328232911333	0.787789244368931	0.931010537089671	-6.6617436654918	-0.000223158383296118
cg19891562	chr8	131267301	0.0090641487363289	2.65247613468141	0.269320543488689	0.787795157712093	0.931015054503226	-6.66174570934992	0.000881994703351929
cg03354777	chr20	61471904	-0.00374810489403848	2.00122851638453	-0.269316720840069	0.787798097421514	0.931016057666541	-6.66174672539308	0.00168009118490209
cg16356956	chr22	37317934	-0.017592411017558	0.0444424399693921	-0.269311201414964	0.787802341998519	0.931016404410358	-6.6617481924064	0.00682284428619095
cg03525956	chr3	174720287	0.00939249122224463	1.74546768625084	0.269309439296787	0.787803697113137	0.931016404410358	-6.66174866075516	-0.000781848726668422
cg16903510	chr19	49314475	-0.00653370215572962	-3.37427647334902	-0.269308182760834	0.787804663422294	0.931016404410358	-6.66174899472471	-0.00204713946180654
cg18877961	chr19	54209105	0.030155848987718	2.54491214170875	0.269299496535254	0.787811343366914	0.931021827704747	-6.66175130335822	-0.00643165600800788
cg06273376	chr22	48972349	-0.0130531311887398	-2.24781869317794	-0.269296055173378	0.787813989872483	0.931022484334448	-6.66175221798614	-0.00592918161834863
cg16253249	chr18	77211212	0.0082382071922687	0.604170423353827	0.269290155377065	0.787818526990062	0.931024092393985	-6.66175378597733	0.0137358110712336
cg15251374	chr8	41910035	-0.0107076166981923	-2.1879886185577	-0.269287782372801	0.78782035190245	0.931024092393985	-6.66175441664192	-0.00420421155322409
cg01395650	chr1	197170599	-0.0124154827508782	-1.92693688830179	-0.269286129215989	0.787821623230964	0.931024092393985	-6.66175485599207	-0.000814683863090332
cg06575391	chr8	100023123	-0.00710751705742558	2.55516025661099	-0.269282117339455	0.787824708489962	0.931024909653807	-6.66175592219445	0.000132212270583021
cg11724516	chr9	115653222	-0.00819523465241809	-1.36134222907901	-0.26927419183961	0.787830803457959	0.931024909653807	-6.66175802844071	-0.00458234365384036
cg07114810	chr12	7070679	0.00668883418204865	-1.74817772382412	0.269273688588819	0.78783119047468	0.931024909653807	-6.66175816218039	0.00549679935315436
cg18959554	chr6	44310345	-0.0166040755147854	-2.61963863367477	-0.269272564943336	0.787832054595893	0.931024909653807	-6.66175846078995	0.00487278453553522
cg24726553	chr14	103431560	-0.00904080724603508	2.31706366701175	-0.26927060813657	0.787833559446815	0.931024909653807	-6.66175898080964	0.00112404545173994
cg06216293	chr1	156339250	0.00475263129091002	-2.0262010057449	0.269268916863215	0.787834860094158	0.931024909653807	-6.66175943026109	-0.00106747296508108
cg17705615	chr19	47991237	-0.00402115227044465	2.06856841823044	-0.269263718173354	0.787838858069066	0.931025179935146	-6.66176081178154	-0.00311171106981589
cg16118549	chr1	92764431	-0.00460084627455404	-4.00693483470826	-0.269260622837331	0.787841238493736	0.931025179935146	-6.66176163433575	-0.000311144500461831
cg17845761	chr1	175162550	-0.00576880981540685	-2.68565279554198	-0.269260462937791	0.787841361462285	0.931025179935146	-6.66176167682715	-0.00144914151502754
cg12129839	chr17	69581517	-0.0176826241240248	-0.538110557798362	-0.269251963524464	0.787847897827167	0.931027684877828	-6.66176393541015	-0.024156914190159
cg04337257	chr16	84086981	0.0043501265670031	2.61109775118763	0.269251912056413	0.787847937408057	0.931027684877828	-6.66176394908676	0.000514796934712458
cg02451928	chr6	31125948	0.0112767150664473	-3.74609093470446	0.269248126896421	0.787850848341698	0.931027684877828	-6.66176495490929	0.000212269867729445
cg18921061	chr2	190305608	0.00584071744852748	-4.10408031707585	0.269246831269641	0.787851844729215	0.931027684877828	-6.66176529919021	-0.000465079187304131
cg01558492	chr11	47291501	-0.0105834227123035	-3.36153411703929	-0.269242099057873	0.787855483987555	0.931028525721698	-6.66176655664491	-0.00098889041263045
cg25297849	chr2	219922998	0.00822109373479995	-3.08618516649199	0.269238826119179	0.787858001009803	0.931028525721698	-6.66176742632506	-0.0021043946217749
cg21054968	chr7	155089542	0.0112949288219167	-3.89407533770163	0.269236580322862	0.7878597281193	0.931028525721698	-6.66176802306851	-0.00205945103636831
cg03629497	chr8	114440908	-0.0160722754206196	-1.06322299225509	-0.269235030708663	0.787860919836799	0.931028525721698	-6.66176843482247	-0.00519330667132961
cg06581718	chr19	7541760	0.00642739263773957	1.67587749118202	0.269228868535735	0.787865658807925	0.931029400409915	-6.66177007217373	0.00749973488686528
cg13149127	chr1	156390835	0.00366870575759469	-3.70401413420582	0.269226830634459	0.787867226041772	0.931029400409915	-6.66177061365636	-0.000392806890176983
cg07104135	chr1	201799785	-0.00822438633628704	1.03539572925575	-0.269225911748284	0.787867932705096	0.931029400409915	-6.66177085780859	-0.00371535989068039
cg03031959	chr9	85677921	-0.0107245363739893	-4.85905243809122	-0.269218515876514	0.787873620457651	0.931033650832361	-6.66177282289503	-0.000523684412547111
cg06879406	chr19	797398	-0.0100614804567842	-3.43353327846493	-0.269199432987351	0.787888296095972	0.93104748207408	-6.66177789297794	-0.00402229775711248
cg08037420	chr3	172428855	0.0040828804670082	-3.86624947259249	0.269197858681653	0.787889506814391	0.93104748207408	-6.66177831123508	-0.000132082821950763
cg06543136	chr15	57998737	-0.00503585687163311	-4.36464370655602	-0.269194186739378	0.78789233072038	0.931048020956271	-6.66177928677689	-0.000476653198871503
cg01498256	chr5	37251010	-0.00560885659545409	2.88128192763128	-0.269188370088734	0.787896804019354	0.931048020956271	-6.66178083208604	-0.0011207940352117
cg13810707	chr7	122018993	-0.00755372018748673	1.7513912278684	-0.269188175339644	0.78789695379139	0.931048020956271	-6.6617808838244	-0.00180589775929008
cg06676847	chr1	236687507	0.011686761928919	-2.92151564064002	0.269184382690877	0.787899870534331	0.931048020956271	-6.66178189139837	0.00198532167195932
cg03643817	chr17	8091097	-0.00674037695626827	-4.35030523900956	-0.26918367144375	0.787900417520468	0.931048020956271	-6.66178208035029	-0.00102895377703765
cg13401703	chr15	99789777	0.0349672275193024	-1.08289184707589	0.269177080872685	0.78790548601835	0.931051539478684	-6.66178383119594	-0.0140212832856344
cg23125328	chr17	7531394	0.0049142463492019	-3.58088135232873	0.269170692066484	0.787910399356972	0.931054874634437	-6.66178552839995	-0.000204997217471289
cg18793322	chr5	76003762	0.0107522711024492	1.93278536654593	0.269164545187068	0.787915126648762	0.931057989925979	-6.66178716129748	-0.000448922544304731
cg10778599	chr1	156390958	-0.00406917176002608	-3.12165652190738	-0.269151957698291	0.787924807151441	0.931064838454464	-6.66179050500449	-0.00172846920441275
cg01515070	chr22	39217188	0.00887047029850643	-1.02781703473564	0.269151223582141	0.787925371729987	0.931064838454464	-6.66179070000832	0.00085670475191979
cg21789849	chr3	107809536	-0.00507321856184155	-0.120491411152886	-0.269140951343265	0.787933271698273	0.931064838454464	-6.66179342857521	-0.00319302426569251
cg13390998	chr8	145670370	-0.00610840934824058	-4.20141025934487	-0.2691403719615	0.78793371727828	0.931064838454464	-6.66179358247065	-0.000597843672420155
cg24598187	chr5	96253798	-0.00701524954335171	1.04591374079536	-0.269138876891438	0.787934867078903	0.931064838454464	-6.66179397958957	0.00415852155172824
cg16727585	chr12	109592662	-0.00659243255285984	-3.70314630183026	-0.269138463580936	0.787935184940123	0.931064838454464	-6.66179408937228	-0.00157978950831827
cg13482375	chr17	57517754	-0.00431088297434524	1.93539776318126	-0.269137739385944	0.787935741890741	0.931064838454464	-6.66179428173113	-0.000860165766181642
cg10839546	chr14	38517284	-0.0119878640438654	2.02276994887452	-0.269132616066372	0.787939682042609	0.931064838454464	-6.66179564255948	0.00338159022427897
cg26101402	chr2	200323147	-0.0107394384286353	-3.5885399603612	-0.269131685356304	0.787940397817207	0.931064838454464	-6.66179588976687	-0.00188838589045764
cg18165186	chr3	50314180	-0.0034387011958206	1.60164960501348	-0.269129820496388	0.787941832012351	0.931064838454464	-6.66179638509269	-0.000594723529868446
cg16918667	chr6	31827573	0.00639984353910986	2.90520033030918	0.269123205314637	0.787946919511045	0.93106731257057	-6.66179814212481	-0.000919369750724042
cg14413117	chr7	156734154	0.0100156490018342	3.41365116456876	0.269121660247863	0.787948107767716	0.93106731257057	-6.66179855249763	0.000248207904816611
cg16845265	chr2	23108342	-0.0141698206781146	-0.823836413253608	-0.26910656192054	0.787959719387816	0.931070675654866	-6.66180256251962	0.00327939519911119
cg01872324	chr19	17684869	-0.00503381922343992	2.18437712088839	-0.269104822930319	0.787961056790245	0.931070675654866	-6.66180302437017	-0.000804086292413353
cg07805500	chr6	151380818	-0.00678325120299295	1.65846132774688	-0.269099360695584	0.787965257626458	0.931070675654866	-6.661804475041	-0.00688803006105454
cg11741902	chr3	57113245	0.00885063439162874	-4.11428165554834	0.269098680402487	0.787965780819323	0.931070675654866	-6.66180465571251	0.000145967199295091
cg23407265	chr10	62761286	-0.00690186142256977	-3.24886629257703	-0.269096187176645	0.787967698284805	0.931070675654866	-6.66180531785679	-0.0010228103436654
cg05449094	chr16	85590266	0.00711176975976665	-4.28775618725889	0.26909562378877	0.787968131569761	0.931070675654866	-6.66180546747898	-0.000460016861816917
cg22649991	chr20	49547243	-0.0077239833553305	-2.39560043916334	-0.269094911425981	0.787968679427012	0.931070675654866	-6.66180565666489	-0.00238429930765116
cg08762734	chr14	104584573	-0.00380507108815822	1.33976454178786	-0.269093277448255	0.787969936071578	0.931070675654866	-6.66180609060695	-0.0015943775213072
cg03019000	chr3	51704351	-0.0047731570599546	1.96646970298194	-0.269092474584652	0.78797055353074	0.931070675654866	-6.66180630382572	-0.000952126535696651
cg27442478	chr6	155635788	0.00400279302678067	-0.912126977482736	0.269090770922358	0.787971863768547	0.931070675654866	-6.66180675627007	-0.00322210064740497
cg08979183	chr3	13035069	-0.00275222713986468	-3.58556599903914	-0.269081540063702	0.787978962967648	0.93107659336198	-6.66180920767417	-0.00104902319895177
cg16724800	chr1	121259813	-0.00783737759396013	0.567719274429374	-0.269077777321711	0.787981856793926	0.931077541978872	-6.66181020690716	0.00331024026283078
cg17773349	chr19	3880927	0.0097040842846231	-0.269425396602913	0.269060045327692	0.787995494045442	0.931085952151553	-6.66181491562389	0.00881221863648007
cg05713971	chr16	56965542	-0.00565945233537628	1.43055753707477	-0.269058570957448	0.787996627951188	0.931085952151553	-6.66181530712774	-0.00338153174381328
cg09016639	chr1	156084398	0.00769441103978429	-4.59737017171853	0.269055927957614	0.78799866062539	0.931085952151553	-6.66181600894384	0.000928352338779546
cg22718540	chr1	39874874	-0.00320295897962819	-3.48778342016288	-0.269055523380559	0.78799897177701	0.931085952151553	-6.66181611637368	-0.00143788699680819
cg02683873	chr5	34839063	0.0213902575347914	-4.14222667920953	0.269052990370218	0.788000919862235	0.931085952151553	-6.66181678897592	0.0032868344689433
cg01754178	chr7	157507610	0.0155031995512371	0.8761707552982	0.269052209319958	0.788001520551908	0.931085952151553	-6.66181699637059	0.00968001568810906
cg07581999	chr2	109030597	-0.00754732893872206	0.644516341377654	-0.269041167957517	0.788010012249939	0.931088564565019	-6.6618199281534	-0.00504471316819111
cg12220753	chr1	53393030	-0.00373104224913948	-3.89278603212145	-0.269036211967132	0.788013823814386	0.931088564565019	-6.66182124406491	-0.000537006257467235
cg18235146	chr2	105954150	0.00379709273300647	-4.23662711783422	0.269031581359609	0.788017385137236	0.931088564565019	-6.66182247355899	0.000138029934661707
cg03319184	chr3	60388836	0.0101615191631848	2.71431886280758	0.269031303213367	0.788017599055004	0.931088564565019	-6.66182254741029	-0.00183844077814155
cg13211008	chr7	158541253	-0.0497387189848022	-1.9136117338828	-0.269030132322088	0.788018499568688	0.931088564565019	-6.66182285829535	-0.00792333248929461
cg23202177	chr1	116383238	-0.00874698509071189	-1.83727263473025	-0.269012536421612	0.788032032327469	0.931088564565019	-6.66182753004659	-0.0024937603149057
cg02942766	chr2	42328937	0.00919720173452081	-2.70133913696006	0.269009714525565	0.788034202613874	0.931088564565019	-6.6618282792379	-0.000866546335621721
cg13845961	chr2	3106295	-0.0104851928803549	1.50188573797683	-0.269009224180161	0.788034579732812	0.931088564565019	-6.66182840941999	-0.00101594997849941
cg23846459	chr11	32851531	0.0108043281276414	-3.78099569114872	0.26900882926203	0.788034883459782	0.931088564565019	-6.66182851426688	7.38043491015083e-06
cg09585247	chr6	133135579	-0.0104865827475264	-4.24386306611524	-0.26900715663854	0.788036169855533	0.931088564565019	-6.66182895833016	-0.00271093330290822
cg24981169	chr10	1199050	-0.0130770813750645	0.989465929184823	-0.26900588834095	0.788037145289208	0.931088564565019	-6.66182929504748	-0.0069549520700708
cg14793753	chr5	64778097	-0.00898838438191425	-3.45447716499174	-0.269003817237538	0.788038738152695	0.931088564565019	-6.66182984489641	-0.00427828325937216
cg07939231	chr6	30079403	-0.00575614001105635	-2.01827544317292	-0.269001760226405	0.788040320178841	0.931088564565019	-6.66183039099992	0.00153735595436091
cg17764203	chr3	23847297	-0.00467738860171477	-3.18523938046602	-0.268999325864346	0.788042192422844	0.931088564565019	-6.66183103727854	-0.00147454140114735
cg03097134	chr6	37598264	0.00517486657382014	0.958595539020529	0.268999141738282	0.788042334032445	0.931088564565019	-6.66183108616042	0.00517566691581617
cg00087273	chr1	17386292	-0.00678287969417563	-4.63427647423578	-0.26899900529446	0.788042438970093	0.931088564565019	-6.66183112238358	-0.00113022955068931
cg10520594	chr17	73127197	-0.00470032346160519	-3.67804169747414	-0.26899753850628	0.788043567063198	0.931088564565019	-6.66183151178573	0.000434098420034959
cg23576807	chr2	54950120	-0.00638931177947793	-3.68431231219687	-0.268995778226058	0.788044920878883	0.931088564565019	-6.66183197910128	-0.00020170591227632
cg06251129	chr1	155990657	0.00738287243192439	-1.152488138861	0.268993696393606	0.788046521998325	0.931088564565019	-6.66183253177783	0.000587570780773539
cg25157524	chr13	30002931	-0.0148254788360116	-2.62106896504771	-0.26899031279084	0.78804912430004	0.931088564565019	-6.66183343003408	-0.00730801770671777
cg24960563	chr17	40075304	0.0102959365671141	-4.3879715800819	0.268989262539849	0.788049932040127	0.931088564565019	-6.6618337088454	0.00103618185054847
cg05998339	chr8	11141835	-0.00374308285313987	-3.79659934312987	-0.268988593862205	0.788050446315159	0.931088564565019	-6.66183388635941	-0.00133684964852031
cg12631105	chr7	5267896	-0.0058340714454822	3.45693028555322	-0.268986801072521	0.788051825136909	0.931088564565019	-6.66183436228966	0.000136779696010336
cg09430642	chr8	128427306	0.0337847851275712	1.2621520583357	0.268981491364734	0.788055908799177	0.931090918870179	-6.66183577183419	0.0016362465860198
cg16663497	chr5	140472925	-0.00890814758451811	-1.6919715925738	-0.268971006053914	0.788063973001768	0.931097976173218	-6.66183855524147	-0.00415443754340233
cg07111599	chr12	16035161	0.00822208104383342	-3.90878868144213	0.268962550188462	0.788070476384194	0.93110175406204	-6.66184079983762	-0.000973997663417894
cg25755191	chr1	167013332	0.00794704195126561	-3.00188518299572	0.268961253471795	0.78807147368666	0.93110175406204	-6.66184114404281	-0.00227408394656883
cg04778274	chr19	35615444	0.010381056609141	-2.73672151097272	0.268955810431513	0.788075659922991	0.93110175406204	-6.66184258884501	-0.00277820091172681
cg05428268	chr11	62539386	0.00499931582515984	-2.40860473497279	0.268955289233785	0.788076060775916	0.93110175406204	-6.66184272719034	-0.00200445253079537
cg03116124	chr1	231293208	-0.00762182562698017	-2.44862773688	-0.268950065294357	0.788080078508359	0.93110175406204	-6.66184411380413	-0.00165966204447349
cg25237970	chr2	233096291	0.00591605006477758	1.87571303870785	0.268938572810019	0.788088917399353	0.93110175406204	-6.66184716421139	-3.97981290241045e-05
cg17368726	chr7	108169094	-0.00963301494977685	1.7851749109682	-0.268937675160743	0.788089607784226	0.93110175406204	-6.66184740246558	-0.00383498896317025
cg01610728	chr20	62085389	0.00600122873675054	-3.87507771589089	0.268935690101727	0.788091134499934	0.93110175406204	-6.66184792933748	-0.000400148141976392
cg23240294	chr10	128936093	0.00496479035568624	1.74451941882711	0.268932373244396	0.788093685508123	0.93110175406204	-6.66184880968485	-0.000617358275571966
cg08214126	chr22	46835065	-0.00550565866634801	3.10445470938643	-0.268931084327547	0.788094676819822	0.93110175406204	-6.66184915178123	-3.75406896846453e-06
cg24941931	chr19	16607335	-0.0106750663295827	-3.63666673917422	-0.268928950274846	0.788096318130032	0.93110175406204	-6.66184971818479	-0.000199749230471405
cg12331331	chr2	10800098	0.00583346354669033	2.52709077382359	0.268925964354304	0.788098614617486	0.93110175406204	-6.66185051067683	-0.00055808488082254
cg23975251	chr1	10604446	-0.0101992625109035	2.08170148776458	-0.26892262891739	0.788101179922034	0.93110175406204	-6.66185139592352	-0.00243064583056762
cg08128734	chr1	206685423	-0.00490270154577443	-0.419006388422819	-0.268920072166406	0.788103146336121	0.93110175406204	-6.66185207449445	-0.00202588758978789
cg08021918	chr16	20878839	-0.00724942187436678	3.01077508917987	-0.268918938822385	0.788104017998935	0.93110175406204	-6.66185237528598	0.000202709572907134
cg19327137	chr7	38886074	0.0115011982155529	-2.06465767573706	0.268918234637963	0.788104559592233	0.93110175406204	-6.66185256217712	-0.00150761067964567
cg12447802	chr16	640047	-0.00822116102552961	-2.10242133950723	-0.268916276182837	0.788106065854682	0.93110175406204	-6.6618530819503	-0.000442234055976126
cg07677598	chr4	113817197	-0.00682535143012965	2.43598020611676	-0.268916233003141	0.788106099064517	0.93110175406204	-6.66185309341007	-0.000855372108726327
cg09526122	chr4	1828794	0.0023518877767163	2.36189971404378	0.26891519081092	0.788106900622664	0.93110175406204	-6.6618533700059	0.000571014100855027
cg21512185	chr2	39005322	0.011453983809333	-4.25791314066581	0.268909002224352	0.788111660317379	0.931103248728873	-6.66185501242255	-0.000382106503061912
cg06619766	chr2	223171105	-0.0122457421206976	-1.20503294499072	-0.268908108270404	0.788112347865642	0.931103248728873	-6.66185524966989	-0.0019876798289975
cg01388301	chr19	49234329	0.00262939299954239	1.07327353635345	0.268888447735461	0.788127469007058	0.931118455003149	-6.66186046719921	0.000160695400435507
cg06406012	chr19	9732235	0.0129444531641421	-4.29324711513563	0.268884791620885	0.788130280975263	0.931118455003149	-6.66186143741994	-0.000288974541980319
cg04654220	chr4	3664117	-0.0143518462829591	0.0967316785893298	-0.268876891198193	0.788136357308906	0.931118455003149	-6.66186353390485	0.00365613436923895
cg13186130	chr11	2321889	-0.00657243139440477	-0.606454941265593	-0.268871737751788	0.788140320908836	0.931118455003149	-6.661864901409	0.00541060274301997
cg00842325	chr20	21503536	0.0146838666825677	-0.920831556265424	0.268871443958996	0.788140546869844	0.931118455003149	-6.66186497936821	-0.00245426467656473
cg08846327	chr5	14359614	-0.00436594143894494	1.90565619538938	-0.268866712103388	0.78814418622253	0.931118455003149	-6.66186623497572	-0.00191302616826583
cg04046427	chr10	75254985	0.0064926375873089	-3.19187831935612	0.268864412943611	0.788145954548092	0.931118455003149	-6.66186684505448	-0.00146812894250714
cg16974379	chr10	38146505	0.00375890336919977	-3.72669333182054	0.26886146195069	0.788148224211976	0.931118455003149	-6.66186762808857	-9.6917091224627e-05
cg01244043	chr20	1448437	0.0112334101470656	-2.49765069498657	0.268861445861757	0.78814823658628	0.931118455003149	-6.66186763235764	-0.000749608996078482
cg03107393	chr17	46692553	-0.00966213463191769	-2.50535261436075	-0.268861428844616	0.788148249674487	0.931118455003149	-6.66186763687309	-0.000282892335454282
cg27587661	chr1	149148312	-0.0112000525096224	1.50852985331773	-0.268859697098381	0.788149581593778	0.931118455003149	-6.66186809638091	-0.000606077501675628
cg03346041	chr8	68255952	-0.0040007963950817	-3.13032884089957	-0.26885874739906	0.78815031202603	0.931118455003149	-6.6618683483763	0.000359631094161483
cg17052212	chr12	45653725	-0.00398101365083593	-1.08949565498975	-0.268852098707183	0.788155425669734	0.931121869427394	-6.66187011253069	0.00290074769319004
cg24720480	chr2	242175605	-0.00385392338075036	2.1599209008283	-0.268847018774444	0.788159332755155	0.931121869427394	-6.66187146040328	-0.00256116730039668
cg14208672	chr9	94520862	-0.00645361406126881	-1.84939117048399	-0.268846833191416	0.78815947549115	0.931121869427394	-6.66187150964406	-0.00282408023957675
cg21438160	chr3	195615726	-0.00646398012961066	2.98470241900546	-0.268842509328231	0.788162801071609	0.931123327820722	-6.66187265688586	-0.00128082857076706
cg02628801	chr1	101701963	-0.018142497705796	-4.15966675704314	-0.26883680118672	0.788167191337605	0.931123585521645	-6.66187417138712	0.000108402992653835
cg05626013	chr10	68685252	-0.021220082373888	-2.26466043253437	-0.268836788079511	0.788167201418676	0.931123585521645	-6.66187417486474	-0.00753867606634082
cg14160016	chr6	169952115	0.0104538290598178	3.25726774154466	0.268830850566948	0.788171768106526	0.931126510112194	-6.66187575018924	0.000166186478841368
cg22153994	chr17	43484399	-0.00432983785087526	2.19798176532596	-0.268821811355699	0.788178720401615	0.931130719365764	-6.66187814838106	-0.000830588100301233
cg03983811	chr10	99400441	0.00720389135485071	-4.0244846670245	0.268820780367463	0.788179513362855	0.931130719365764	-6.66187842190728	-0.000614001556688781
cg15096353	chr17	78748291	0.00596682927818177	2.58486806589488	0.268804701191032	0.788191880325571	0.93114285889135	-6.66188268765569	-0.000241969515230256
cg09386458	chr2	37571178	-0.0073777982333786	2.53265911968805	-0.268800460030292	0.788195142334697	0.93114292339847	-6.66188381277805	-0.00185238379784769
cg14164596	chr11	6462110	0.00641340686679877	2.90148102020351	0.268799192505019	0.788196117228678	0.93114292339847	-6.66188414903184	-0.000117089664513403
cg13589840	chr5	156277044	0.00973645843251197	-0.0337902583332645	0.268794372075755	0.7881998247771	0.93114480385697	-6.66188542779875	0.00261207871627311
cg00262368	chr12	69081084	-0.00480017264313782	-4.21206181715683	-0.268791272841847	0.788202208500915	0.93114480385697	-6.6618862499536	-0.0005011480122517
cg06448961	chr11	120195899	0.00738325887662343	-1.54597744347262	0.268788464183442	0.78820436873517	0.93114480385697	-6.66188699501729	-0.00181065992276053
cg01429635	chr16	4357936	-0.00335031008117492	-3.57513675182248	-0.268784456973328	0.788207450818945	0.93114480385697	-6.66188805801202	-0.00150565685892447
cg04417236	chr13	43922071	0.00767905773717106	-1.44608665108216	0.268783528717582	0.788208164772992	0.93114480385697	-6.66188830424867	0.000768365868036136
cg16167052	chr19	46996347	0.00749606266647477	0.32230342625125	0.268778205820238	0.788212258803449	0.931147169936492	-6.66188971622702	0.0112083881862718
cg10812717	chr2	158183846	0.00849377385880071	0.227477461890738	0.268765240369688	0.78822223101909	0.931156480124051	-6.66189315539033	0.0091494728643875
cg14078235	chr6	169261355	-0.0100834626341366	0.763502150992604	-0.268756888236519	0.788228654977266	0.931161598583726	-6.66189537075579	0.00773771362766884
cg14275738	chr17	71640340	-0.0126981830327969	-4.06128734392248	-0.268744686569935	0.788238039790836	0.931170214767195	-6.66189860706877	-0.0017046122218375
cg23875171	chr2	109622566	-0.00561193957912168	2.36917772886039	-0.268740465126185	0.788241286687472	0.93117105518788	-6.66189972671054	-0.00116764327913388
cg25535587	chr10	82116456	-0.0108214759912563	-2.86269741310676	-0.268737766785182	0.788243362101242	0.93117105518788	-6.66190044237481	-0.00271482539961505
cg24301288	chr4	8263007	0.00393204377115155	-1.29296109798459	0.268733338631802	0.788246767993717	0.93117105518788	-6.66190161681099	0.00373829562094335
cg06217784	chr10	11389556	0.0167580294834434	0.131977999819192	0.268732886095041	0.788247116060378	0.93117105518788	-6.66190173683181	0.000504030189301119
cg13004280	chr2	224866464	0.00727759386706642	3.10542781658417	0.268726088028429	0.788252344768542	0.931174404243184	-6.66190353977635	0.000338108793935032
cg14112985	chr11	117187002	0.00414798327471478	-4.14405047138047	0.268723762405355	0.788254133515252	0.931174404243184	-6.66190415655443	-0.000616619338272284
cg06077738	chr3	63872429	-0.00538328176752819	2.18869050551291	-0.268715863854637	0.788260208672579	0.931179110504989	-6.66190625128767	-0.00145323528188779
cg23089643	chr12	52262163	-0.00565536635668696	2.39060762220929	-0.268708200784205	0.788266102722977	0.931182367289135	-6.66190828351163	0.000641139674472879
cg02107380	chr7	102937765	-0.00389603088983112	-3.92066060931135	-0.268706841683448	0.788267148076554	0.931182367289135	-6.66190864393516	-0.00064588837816159
cg27030612	chr5	127537124	0.00477683335774096	-3.8245765483522	0.268700792038805	0.788271801170844	0.93118531131077	-6.66191024823432	-0.00264632104223426
cg24053343	chr6	34922135	-0.0114286762314903	2.10266803067084	-0.268698163721609	0.788273822747771	0.93118531131077	-6.66191094522379	-0.00149266530564329
cg03213352	chr19	50832677	0.00459315639969306	-3.00687896594728	0.268681788768481	0.788286417617271	0.931197719175635	-6.66191528745734	-0.00273753361491269
cg08378342	chr5	171880856	-0.00394359445375444	-2.96312890281595	-0.268678242192533	0.788289145489568	0.931198471184702	-6.66191622788692	-0.00301117627121783
cg08393516	chr4	987108	-0.00405776559631388	2.36148956636302	-0.268667520224469	0.788297392377905	0.931205742733646	-6.66191907090748	-0.000322700850591717
cg07154904	chr12	133143645	0.00592461519250375	3.52259756074093	0.268658124383745	0.788304619284255	0.931208918093145	-6.66192156220088	-0.000360225221572086
cg24472231	chr2	105471979	0.020763031304154	-3.29830567306748	0.26865645120177	0.788305906231087	0.931208918093145	-6.66192200583347	-0.00954086867487997
cg26965089	chr7	25902057	0.00446931954155323	-3.54136566741052	0.26865586863189	0.788306354321432	0.931208918093145	-6.66192216029717	-0.00111296171546202
cg17957186	chr13	79177895	-0.00471997992210707	-4.31211745001983	-0.268640248311137	0.788318368897578	0.931219257124338	-6.66192630177482	-0.000239125633247614
cg06098585	chr17	58157281	-0.00667755377614633	2.40958313252762	-0.268639051587565	0.788319289375413	0.931219257124338	-6.661926619057	-0.0034600352294808
cg17514431	chr6	29717656	0.00673766113604297	1.16039437131151	0.268628338414564	0.788327529585867	0.931224269920339	-6.66192945933123	0.00135425276344758
cg25709679	chr15	99206764	-0.0089532429699649	2.31383755281512	-0.268622071419049	0.788332349957941	0.931224269920339	-6.66193112078333	0.000205457261187703
cg19406117	chr4	77228196	0.00460930233481605	-3.98836318853643	0.268621996109173	0.788332407883934	0.931224269920339	-6.66193114074864	-0.000911056432521637
cg17850597	chr19	15917833	-0.00670076986796328	-1.16928850622369	-0.268620099154665	0.78833386696217	0.931224269920339	-6.66193164364515	0.00621458774129441
cg11090582	chr14	38092845	-0.0104257835185477	-2.07151725636912	-0.268615644873134	0.788337293059512	0.931224269920339	-6.66193282449383	0.00058861446171013
cg11028710	chr10	134896232	-0.0102198989038314	-0.165832782415171	-0.268606985243605	0.788343953793877	0.931224269920339	-6.66193512014184	0.00551236456011028
cg03181328	chr8	143397265	0.0141896761629922	1.66940139530454	0.268600769317224	0.788348734912651	0.931224269920339	-6.66193676792414	0.00623446778576564
cg04185861	chr1	154377809	-0.00733718405127955	-4.29868264766211	-0.268598746666715	0.788350290681245	0.931224269920339	-6.6619373041011	-0.000591928692935194
cg24360773	chr3	23987459	-0.00836909129136177	-3.85470853142416	-0.268597851682636	0.788350979079297	0.931224269920339	-6.66193754134785	-0.00110346011344728
cg12418947	chr17	7255037	0.00583697740607919	-3.49276478512227	0.268593826929783	0.78835407481465	0.931224269920339	-6.6619386082392	-0.000376875931513948
cg10899668	chr5	52284909	0.00704478292884863	-4.01883804000343	0.268591009140738	0.788356242186788	0.931224269920339	-6.66193935517609	0.000182904371268784
cg13930047	chr1	200886417	-0.00585856695182295	2.72362767829415	-0.268585166598439	0.788360736127942	0.931224269920339	-6.66194090388683	-0.000743687980469976
cg08692688	chr20	30220503	0.00652970922060775	2.86665624490508	0.268581278135681	0.788363727042649	0.931224269920339	-6.66194193460164	0.000349285903456065
cg15821554	chr12	98992188	-0.00788964913881898	2.35132341055358	-0.26857529125029	0.788368332021138	0.931224269920339	-6.66194352151623	-0.000493425926852087
cg04332287	chr19	19774523	-0.00641134940209453	-3.0697606561064	-0.268574951900974	0.788368593041272	0.931224269920339	-6.66194361146478	-0.000140954425750503
cg27173322	chr11	61584112	0.0111818261609597	-4.80687424960981	0.268574090276863	0.78836925578396	0.931224269920339	-6.66194383984816	5.84643568146831e-05
cg08384155	chr4	119948360	-0.00367421973602616	1.23910004682462	-0.268572924854518	0.788370152201944	0.931224269920339	-6.66194414875542	-0.0097883815972325
cg25420482	chr6	31519182	-0.0049389767492935	1.51533033378159	-0.268572161532686	0.788370739332951	0.931224269920339	-6.66194435108111	-0.00362910412909123
cg22070406	chr18	55019708	-0.00865535188297947	-0.331546239513845	-0.268571601451014	0.788371170136002	0.931224269920339	-6.66194449953572	-0.00359795632294824
cg18543270	chr18	5543271	0.0108508101582902	-3.20661166978621	0.268570659664443	0.788371894538586	0.931224269920339	-6.66194474916382	-0.0028677463151264
cg06175036	chr4	846732	0.00584501481249535	4.33202731672701	0.268570515485965	0.78837200543768	0.931224269920339	-6.66194478737939	8.48061317946236e-05
cg17285947	chr10	97416722	0.0033711507682292	-4.0041187615195	0.268567727088924	0.788374150215677	0.931224269920339	-6.66194552646104	-0.000650756524169294
cg25706474	chr2	239161157	0.00536181972150931	3.07635876376318	0.26856691645906	0.788374773735897	0.931224269920339	-6.66194574132199	-0.000372255406355215
ch.18.975209F	chr18	49689826	-0.00356866416849688	-2.29094264070517	-0.2685611132908	0.788379237420412	0.931224269920339	-6.66194727945784	-0.00609009136264876
cg20935627	chr14	61189250	-0.00336507649756909	-3.81193113068465	-0.268558748037065	0.788381056729728	0.931224269920339	-6.66194790636124	0.000229240828372904
cg14813458	chr2	3493699	-0.00625785113478791	2.7174952948064	-0.268558369568115	0.788381347841134	0.931224269920339	-6.66194800667284	-0.000110021670100324
cg15602074	chr6	78173720	-0.00925820961318355	0.168713344395169	-0.268555434775934	0.788383605230701	0.931224269920339	-6.661948784522	-0.00331037399523448
cg00219716	chr17	48228143	0.0104294724793757	-3.87674634168079	0.268554167233253	0.788384580202373	0.931224269920339	-6.66194912047397	-0.00034963449732836
cg10467432	chr6	69345357	-0.00637663908271075	-3.48298884455008	-0.268553964221645	0.788384736355385	0.931224269920339	-6.66194917428041	-0.000704082258183511
cg20804280	chr1	65211114	0.00394746412713435	-4.13092919695549	0.268551966584474	0.788386272903735	0.931224269920339	-6.66194970373448	-0.000152229001489437
cg20572557	chr13	113891533	0.00584302433221554	2.86595797101846	0.268545673028879	0.788391113804472	0.931225113826281	-6.66195137175364	-0.00105757269398166
cg14724899	chr11	122051844	0.0106607605231345	2.46963200617694	0.268540127443171	0.788395379385715	0.931225113826281	-6.66195284150144	0.00237083349720424
cg18264803	chr20	33464359	-0.00862704406926299	-3.3281666879281	-0.268539959298973	0.788395508719807	0.931225113826281	-6.66195288606423	0.000440101382356617
cg15145296	chr3	125709740	-0.0348624730224184	-2.02431828239829	-0.268539758143751	0.788395663445509	0.931225113826281	-6.66195293937584	-0.00995820827835112
cg16687447	chr10	89623336	-0.0101201481055895	-5.11383078388419	-0.268537443240676	0.788397444036249	0.931225113826281	-6.66195355288532	-0.000560741171269311
cg05134831	chr1	36621785	0.00675456243797812	-3.08645830241122	0.268528352050348	0.788404436862136	0.931230903266713	-6.66195596223575	-0.000773442165823271
cg26389392	chr10	110326562	0.0127785950097683	0.825965163096506	0.26852171643681	0.78840954090095	0.931234461724719	-6.66195772075687	0.00751599116135426
cg27254860	chr3	59983787	-0.00777956169860782	2.97318097317965	-0.268510769987552	0.78841796080571	0.931241936707583	-6.66196062160877	-0.00102988411471694
cg18484507	chr14	67982176	0.00981168702694307	-4.81671927670544	0.268499922775145	0.788426304402885	0.931244641303331	-6.66196349604594	-0.00107792779418409
cg05218653	chr16	2334964	-0.0061844718031727	-0.82153812555645	-0.268498777014972	0.788427185714729	0.931244641303331	-6.66196379965778	0.0076321485868967
cg25148347	chr6	42074193	-0.00637382779474385	2.73571786687011	-0.268498143357401	0.788427673120443	0.931244641303331	-6.66196396756839	0.00213944193239268
cg16737991	chr19	55876060	-0.00899544156175233	3.11088273799094	-0.268496917410882	0.788428616111604	0.931244641303331	-6.66196429242638	-0.0024521903596636
cg27431247	chr11	67888603	0.00719225719322547	-3.65773733193261	0.268491045887174	0.788433132458898	0.931246243673115	-6.66196584827424	-0.000164108582716579
cg26585416	chr19	3969745	-0.00718652128814752	0.0858595322003912	-0.268489715867273	0.788434155504685	0.931246243673115	-6.66196620070076	0.00197458338841916
cg25769566	chr6	31651278	0.00451877452617907	-1.18053994866332	0.268484412878788	0.788438234545058	0.931247989555192	-6.66196760586081	0.00289985805866549
cg24617203	chr2	102623381	0.00562111280590968	0.0496308084982644	0.268482356356241	0.788439816416643	0.931247989555192	-6.66196815078071	0.0107369243541685
cg24916177	chr13	42031761	-0.00280048627699866	-3.17144884145663	-0.268479462361473	0.788442042471079	0.931248148615863	-6.66196891759974	-0.000693863775313219
ch.21.366880F	chr21	33747404	0.00617751860696148	-2.44240451623852	0.268473210410464	0.788446851464015	0.93125135843933	-6.66197057414508	-0.00276074105665336
cg20963597	chr11	77791011	-0.00635152294548238	-3.77615451399554	-0.268469814172388	0.788449463849507	0.931251973792843	-6.66197147401159	-0.00023491304678204
cg23460697	chr16	4902898	0.00644715020187158	2.84481437194449	0.268465852877103	0.788452510879879	0.93125310250869	-6.66197252358117	-0.00100920339981281
cg06507072	chr16	310683	0.00780181197112616	0.997451258794502	0.268460400791099	0.788456704632549	0.931254544486774	-6.66197396811958	0.00313193406579537
cg07015525	chr18	42325086	-0.00592831908698595	3.53353101966104	-0.268458827850188	0.788457914542182	0.931254544486774	-6.66197438486719	-0.000882691064917451
cg09544568	chr7	155832831	-0.00420411629938162	-1.55291758118116	-0.268453251738126	0.788462203704057	0.931257140275317	-6.66197586222754	0.00144157444156179
cg21925064	chr5	148724958	0.0075333579887227	-4.40973759532642	0.268449518138308	0.788465075603664	0.931257867273137	-6.66197685140718	-0.000460007328224196
cg04494059	chr4	40818170	-0.0063692660862101	2.35721513467467	-0.268441217495778	0.788471460500751	0.931257867273137	-6.66197905052953	-0.00130282877389576
cg00290605	chr22	32366707	-0.00949402845834793	-4.12800710993671	-0.26844028992546	0.788472173993514	0.931257867273137	-6.66197929627023	-0.000374287577877101
cg26731897	chr17	79633822	-0.00822140805701826	-3.39329967315817	-0.268437998301612	0.788473936725359	0.931257867273137	-6.66197990338516	-0.000214370297909369
cg02475374	chr8	10988117	0.0123318384436846	-0.235677447397531	0.268437274825554	0.788474493228034	0.931257867273137	-6.66198009505304	0.00450388821837738
cg23687242	chr19	41257658	-0.0093082426382975	-3.04180901703338	-0.268434957335631	0.788476275857683	0.931257867273137	-6.66198070901377	0.00108973085688693
cg26791536	chr1	5943388	-0.00827597098588857	3.71832436155668	-0.268433419098033	0.788477459081542	0.931257867273137	-6.66198111652821	0.000828377470608821
cg02586551	chr11	73693988	-0.00516292478769674	-3.59304335180905	-0.26843048488113	0.788479716104476	0.931258062877992	-6.66198189386313	-0.00156968858340226
cg08776855	chr13	43804299	-0.00407986013756705	2.23893242191115	-0.268420451988694	0.788487433498434	0.931264707602758	-6.66198455172044	-0.000791834360270083
cg15664504	chr2	142369345	-0.013107408614813	-2.26571533139025	-0.268411887546887	0.788494021363016	0.931269860475894	-6.66198682048541	-0.00668188914400392
cg16935597	chr17	76129099	0.00687568820219377	1.23149611271826	0.268408434390155	0.788496677574152	0.931269860475894	-6.66198773522408	0.0155266257202745
cg13782866	chr1	231761845	-0.00608210732772193	-1.81291687816913	-0.26840662333595	0.788498070660572	0.931269860475894	-6.66198821496623	0.00356538519967392
cg12200142	chr11	118042498	0.00935872903879955	-4.68349183387625	0.268400786050564	0.788502560780935	0.931272147934295	-6.66198976122161	-0.000148030158327518
cg03654279	chr20	62612439	0.00671253362880922	-3.09640007954342	0.268398667616532	0.78850419031133	0.931272147934295	-6.66199032237137	-0.0017930047737581
cg24429831	chr19	36120171	0.00720099598385985	-3.94682351460182	0.268392015481317	0.788509307236918	0.931275721210347	-6.66199208441978	0.000814236104400012
cg23054166	chr20	5986708	-0.00672117479456746	-3.52751669040754	-0.268388451074493	0.7885120490377	0.931276489313238	-6.66199302855838	-0.000756655616171539
cg07545743	chr12	121409957	-0.00534519533612826	1.0239961795763	-0.268381530393717	0.788517372547516	0.931280056852696	-6.66199486166972	-0.00452175562187196
cg09938443	chr16	85019868	0.00539068634325811	2.70172971950558	0.268374023504533	0.788523146990387	0.931280056852696	-6.66199684999919	0.000779651866578801
cg01408251	chr8	22526315	-0.00810207635299041	-4.26873540567816	-0.268372090443218	0.788524633940044	0.931280056852696	-6.66199736199495	9.29587725654879e-05
cg09672440	chr2	60808994	0.00521307999985732	-3.54998250285131	0.268365793656677	0.788529477560303	0.931280056852696	-6.6619990297529	-0.000798446443075904
cg07871357	chr19	4940239	0.00975118269757605	3.10748965737258	0.268365458603809	0.788529735290225	0.931280056852696	-6.66199911849343	-0.00348969425147672
cg16086007	chr17	72855588	-0.0139166415137158	-2.32837856387472	-0.2683649403304	0.788530133957401	0.931280056852696	-6.66199925576067	0.00119059026742357
cg05335886	chr16	19421979	0.00446730115809951	-4.10214449547657	0.268364491358059	0.788530479316734	0.931280056852696	-6.66199937467296	-0.000109768306112229
cg23312151	chr5	1466132	-0.00422667689292403	2.4029211093864	-0.268362772714755	0.788531801335093	0.931280056852696	-6.66199982986141	-0.00109973675522901
cg07393322	chr22	43117318	-0.004058283613828	-3.48713596077407	-0.268354246841643	0.788538359633884	0.931283876032009	-6.66200208792436	-0.00136967404578667
cg11299476	chr6	169558896	0.0115666250398213	0.757491429754964	0.268353130909002	0.788539218036194	0.931283876032009	-6.66200238347192	0.00540835117952443
cg14555543	chr19	3228974	0.0162618869103705	-0.503014610857881	0.26834861279575	0.788542693480543	0.931285510539347	-6.66200358005244	0.00532109926452673
cg01810471	chr13	114086994	0.0046227225137213	2.5261467527529	0.268342851873803	0.78854712493017	0.931288274097367	-6.66200510575017	-0.00054403238856926
cg10778111	chr10	91461127	0.00460032416398596	-4.23678275619461	0.268334630556481	0.788553448991214	0.931292189838939	-6.66200728299164	1.22012885684919e-05
cg02448276	chr1	11845238	-0.00997891967430585	-4.43741566040086	-0.268330830255557	0.788556372290842	0.931292189838939	-6.66200828939822	-0.00140145841551685
cg03325522	chr8	30859349	0.0135029620657035	0.976419355088465	0.268330384798009	0.788556714949661	0.931292189838939	-6.66200840736465	0.00814733235367815
cg17902632	chr7	135485843	0.00675444382519588	-3.62504032665331	0.268323009294678	0.788562388405933	0.931294219732368	-6.6620103605226	-0.00264755095348382
cg27345757	chr3	123602795	-0.0117871309304625	-1.86142106256072	-0.268322712501685	0.788562616708155	0.931294219732368	-6.66201043911726	-0.00248937273937888
cg23791690	chr10	43904038	-0.00857620214587793	-3.01747401309134	-0.268315561322441	0.788568117618855	0.931298246255887	-6.66201233281707	0.00010517914519538
cg14692768	chr2	219925688	0.00665108171916076	-3.67686671678581	0.268303693136546	0.788577247021914	0.931304505205024	-6.66201547551343	-0.000804992217115261
cg17410625	chr17	56166772	0.00662463579742912	-0.856730721511785	0.268303233811279	0.788577600350762	0.931304505205024	-6.66201559713999	-0.002914100774696
cg25424937	chr19	1365603	-0.00695689893760159	3.44070658816702	-0.268299763474331	0.788580269855121	0.931305052310394	-6.66201651605764	-0.0006885756167061
cg24930749	chr1	29804900	0.0131714297017869	-1.35038655074402	0.268297193673751	0.788582246637064	0.931305052310394	-6.66201719651271	-0.00336914112103298
cg09286493	chr11	78387387	0.00695134716637491	2.27727702046867	0.268293174616538	0.788585338241459	0.931306233400913	-6.66201826070204	0.00805591022155616
cg23978357	chr11	69490378	0.00392899743316046	-3.75309727928965	0.26828326344708	0.788592962286301	0.931312200071469	-6.66202088497103	-0.00141909930220867
cg02212389	chr7	151070905	-0.00374633471513583	1.50267076726243	-0.268281168773437	0.788594573590761	0.931312200071469	-6.66202143958408	-0.00525677860420104
cg26585868	chr7	149322723	-0.00795841228721312	-3.28510072088638	-0.26827730489251	0.788597545840676	0.931313240179089	-6.66202246262411	-0.00037983332712703
cg04628174	chr2	178770927	0.00794169573378273	-3.02228427021831	0.268269817039132	0.788603305802211	0.931314668913161	-6.66202444514176	-0.000180669099196465
cg18859544	chr19	19779618	0.00839425919349113	-4.10607403308467	0.268268393232228	0.788604401053734	0.931314668913161	-6.66202482210903	0.000563138360567469
cg03595123	chr11	63452694	0.00909816516994883	2.58041831017431	0.268267575302375	0.788605030239607	0.931314668913161	-6.66202503866328	-0.000525754408111978
cg15669196	chr13	100621543	0.00594104501545118	0.518372367030726	0.268264639054171	0.78860728892574	0.931314866311827	-6.66202581605586	0.00116091821238917
cg23219748	chr11	134877533	0.00702923889739109	-2.10222322375105	0.268241770957978	0.788624880092184	0.931333170730749	-6.6620318702562	0.00160443869385107
cg21635185	chr2	27360428	0.00466682552403744	2.82132682873919	0.268235999589186	0.788629319705298	0.931334872952564	-6.66203339811221	-0.00100591980144338
cg01842774	chr14	106806179	0.0140832460529184	-0.467937231226169	0.268234459204931	0.78863050464376	0.931334872952564	-6.662033805893	0.0116887801858317
cg11070941	chr6	144471985	0.0054777547665604	-3.99070184228488	0.268229898488275	0.788634012971627	0.931336546058704	-6.66203501322255	-0.000483329853885071
cg25278325	chr17	20945549	0.00898785723039322	-3.78590995038911	0.268218661945944	0.788642656691736	0.931342756145055	-6.66203798771352	0.000307991416391248
cg03178781	chr7	75650855	-0.00672452616893514	0.666904879823855	-0.268217624532348	0.788643454724377	0.931342756145055	-6.66203826232701	-0.006204869413587
cg02706881	chr21	46845775	-0.00678607841103821	-0.905383393435817	-0.268213974738053	0.788646262338259	0.931343601716081	-6.66203922845492	9.12866282352653e-05
cg03787837	chr6	32605385	-0.0145688680742045	-1.02196236440053	-0.268205694906112	0.788652631631014	0.931346531276956	-6.66204142013976	0.000107995685369344
cg07019857	chr5	106822849	-0.00407827021594562	0.893504210355511	-0.268204861304516	0.788653272883052	0.931346531276956	-6.66204164079173	-0.00130333711717434
cg19223274	chr6	143381998	0.00815423135794209	-3.3672572295687	0.268202592903318	0.788655017862314	0.931346531276956	-6.66204224122742	-0.00191553571833143
cg09932694	chr1	1446840	0.0078508988702373	-4.06603223379836	0.268194349626455	0.788661359054296	0.931348490504396	-6.66204442314365	0.000178552950789668
cg02881186	chr8	140892009	0.00379685647493394	-0.624985107294749	0.268193646227517	0.788661900148953	0.931348490504396	-6.66204460932348	-0.0022568698646967
cg14338451	chr13	41818755	-0.00846419142050031	2.05289809077696	-0.268192279192672	0.788662951750564	0.931348490504396	-6.66204497115704	-0.000371803213466304
cg07416344	chr13	114872599	0.0144990625017352	0.772168226549054	0.268186203903719	0.788667625215956	0.931351539461548	-6.66204657917237	0.00154166017176349
cg08535918	chr16	56256748	0.00652300509505604	-0.821044691880948	0.268178154378317	0.788673817390529	0.931354440131467	-6.662048709675	0.00259692843670756
cg12729126	chr1	151734928	-0.00936568627849334	2.5510171378195	-0.268176756863923	0.788674892443237	0.931354440131467	-6.66204907955466	-0.00220469751097241
cg19816235	chr7	26707213	0.00738614199235321	-3.83281299076314	0.268174853827809	0.788676356374516	0.931354440131467	-6.66204958322749	-0.000638418911575719
cg10383999	chr19	58978139	0.00403169904684528	-3.83570728033646	0.26816829810864	0.788681399438692	0.931357925501603	-6.6620513182894	-0.000853262780708047
cg00003818	chr19	17336525	-0.0063933215842144	-1.23210516709957	-0.268164150997086	0.788684589657682	0.931358079477309	-6.66205241585809	-0.00373566394287372
cg16384355	chr7	157320516	0.00521142942393456	-1.31096084961807	0.268162690594275	0.788685713092204	0.931358079477309	-6.66205280236217	0.00370275265309916
cg14415857	chr12	112622311	0.00665284164342395	3.33328747480452	0.2681573696221	0.788689806325411	0.931360443158705	-6.66205421057056	0.000880828697732428
cg22006704	chr8	1201838	-0.0119579242143353	1.67907603055933	-0.268144706588023	0.788699547567255	0.931361444693611	-6.66205756176144	-0.00319870335690842
cg02356551	chr8	53013726	0.0082988124899382	-3.92912925829233	0.268144328699389	0.788699838264651	0.931361444693611	-6.66205766176478	-0.00130417057206918
cg18412613	chr7	44240514	-0.00320726180137173	-4.01002736282301	-0.268141457549626	0.788702046947439	0.931361444693611	-6.66205842157313	-0.000591047727209811
cg17649445	chr5	173397343	-0.0154776959693304	1.76993063451922	-0.268140452938288	0.7887028197629	0.931361444693611	-6.66205868742714	-0.00344133267968527
cg10307602	chr6	157973812	-0.00856183425190107	2.51622309440784	-0.268138744903487	0.788704133700073	0.931361444693611	-6.66205913942831	-0.000133760624142609
cg20487230	chr7	1653515	-0.0124255917628527	0.307962889610426	-0.268137734438647	0.788704911019013	0.931361444693611	-6.66205940682853	-0.000366205998368119
cg02705374	chr12	97301631	0.00581905649893213	-4.0456114441868	0.268137234088678	0.788705295922645	0.931361444693611	-6.66205953923634	-0.000686592896814976
cg04811540	chr7	1351903	0.00740482914884092	-0.565017216742218	0.268133644983687	0.788708056910731	0.931362235106707	-6.66206048901472	0.00910074063952454
cg06208339	chr3	139258658	-0.00444266535888113	-2.19057777081328	-0.268124695820311	0.78871494123848	0.931367894633689	-6.66206285716038	-0.00251215604013633
cg15425827	chr8	124194965	-0.00497070480780254	-1.8206214198955	-0.26812182100481	0.788717152752867	0.931368036171537	-6.6620636178831	0.000487399016652623
cg15643885	chr8	17434749	-0.00518437713253752	-2.31935687015286	-0.268112557106266	0.788724279220044	0.9313739815862	-6.66206606920515	-0.00352019694928479
cg15650227	chr7	33945201	-0.006113157854192	-3.26915879393199	-0.268099384436761	0.788734412629785	0.931380015878749	-6.66206955468206	-0.00316252042255442
cg03864000	chr11	111411381	-0.00506092978363928	-2.79633586465987	-0.268099089249991	0.788734639710097	0.931380015878749	-6.66206963278625	0.00141433494706367
cg24621684	chr7	150574026	-0.0047340255711913	-4.2528172568987	-0.268089898359248	0.788741710057445	0.931380015878749	-6.66207206458387	-0.00173663123698654
cg01172235	chr3	14616472	-0.0127298342958833	-0.0931661857921612	-0.26808910548916	0.788742319995545	0.931380015878749	-6.66207227436371	-0.00103401362547378
cg13881452	chr6	169601968	-0.0148195873435053	1.45810976147295	-0.268085045946906	0.78874544291712	0.931380015878749	-6.6620733484394	0.00450436851130154
cg06384134	chr7	158056548	0.00916226876189664	-0.374643649111181	0.268083336083438	0.788746758280607	0.931380015878749	-6.66207380083107	0.00432853645269882
cg11481687	chr14	105499998	0.0131394449145869	-0.893750918759746	0.268080935636135	0.788748604897331	0.931380015878749	-6.66207443593086	0.000662278014784246
cg24159247	chr3	4575483	0.00567231754572857	-2.97443744568023	0.268080670686385	0.788748808718016	0.931380015878749	-6.66207450602975	-0.00105879991981307
cg09702181	chr7	128485076	0.00481817659700378	1.92686992953995	0.268077490983111	0.788751254802983	0.931380015878749	-6.66207534729213	0.00797694749007904
cg16699540	chr3	156793711	0.00800920355988344	0.429210019842913	0.268076551322724	0.788751977666162	0.931380015878749	-6.66207559589857	-0.00583655422813556
cg10533624	chr12	3143428	-0.00332069410130111	-2.07692762570094	-0.268071732550626	0.788755684660371	0.931380015878749	-6.66207687079017	-0.00147483966629022
cg07046142	chr8	72628609	-0.0149020072811745	-0.806239840583189	-0.26807168414963	0.788755721894406	0.931380015878749	-6.66207688359543	0.00277881000307983
cg24162959	chr10	4030360	0.00852197769816017	3.04658995477479	0.268069447620088	0.78875744241778	0.931380015878749	-6.66207747530106	0.00115631395624738
cg08690200	chr3	52739975	0.0109206640627095	-4.64464271981375	0.268063720729042	0.78876184802041	0.931380015878749	-6.6620789904089	-0.000386175634542262
cg20051324	chr6	31732267	0.00903115806298535	2.57511449627748	0.268059401282497	0.788765170903732	0.931380015878749	-6.66208013314143	-0.000881797035935938
cg22847691	chr6	31783344	0.027996209581512	-1.76208828462782	0.268058803798441	0.788765630539264	0.931380015878749	-6.66208029120755	-0.00890790143264625
cg04350215	chr1	94559714	0.0342608288398083	0.422210449622476	0.268058283561419	0.788766030749872	0.931380015878749	-6.66208042883748	-0.00534470796469133
cg27384070	chr7	811698	-0.00705065831973599	2.25188251970103	-0.268056972181896	0.788767039574891	0.931380015878749	-6.66208077576483	0.00362934567906359
cg05449573	chr17	78055451	0.00583683201004279	3.00194450732955	0.268051961497522	0.788770894224111	0.931380905825318	-6.6620821013329	-9.93615444906393e-05
cg01395630	chr4	1634433	0.0103164400592309	-0.586443968776823	0.268050554483829	0.788771976620946	0.931380905825318	-6.66208247355156	-0.00192756015165824
cg25124943	chr10	4117248	0.0054679830601167	0.935551868497909	0.268041180144592	0.788779188185311	0.931386951357143	-6.66208495343768	0.00919909799244423
cg09144608	chr1	2098929	-0.00627886186529806	2.56418045601405	-0.268037401810099	0.788782094816895	0.931387913624937	-6.66208595293313	-0.00239284398359585
ch.2.3542011F	chr2	174876661	-0.00585480323961374	-3.52217968156341	-0.268028123560497	0.788789232485799	0.931392757241786	-6.66208840727974	-0.000168300206118049
cg27263151	chr12	110013740	0.0058803482772188	2.23105059286077	0.268024554700696	0.788791977980333	0.931392757241786	-6.66208935131654	-0.000621158955331103
cg03392837	chr22	44709224	-0.00515386800765786	-1.00427466861843	-0.268023049955106	0.788793135569545	0.931392757241786	-6.66208974934895	0.00609453971424556
cg12537781	chr12	31432493	0.00674739253827223	2.9837898363065	0.268021193580254	0.78879456366509	0.931392757241786	-6.66209024039057	-0.00172115511920778
cg25104671	chr1	89149378	-0.00493128422961987	-4.03823941490559	-0.268015315784682	0.788799085414764	0.931395626575327	-6.66209179514149	-0.00172862503303792
cg27559893	chr6	31588155	-0.0128102675787828	-3.31398424718797	-0.268012586016981	0.788801185409623	0.931395636349434	-6.66209251718776	0.000464315766054435
cg00610205	chr8	17914907	-0.00623588439108432	3.06870082975702	-0.268002501558772	0.788808943339651	0.931397322535941	-6.66209518454736	0.000303052897972167
cg00741333	chr6	43197675	-0.00643897092938358	1.51022050573065	-0.268000952888332	0.788810134726976	0.931397322535941	-6.66209559416487	7.96403029692527e-05
cg10156366	chr2	79220381	0.0245340512465714	-1.38070862056153	0.268000336064335	0.788810609247884	0.931397322535941	-6.66209575731188	0.00643165461534922
cg02018176	chr4	1364513	0.00622613042663675	2.369401232686	0.267996556803755	0.788813516623784	0.931397322535941	-6.66209675690001	-0.000584312713396762
cg20677240	chr20	5931232	0.00870045717487822	-2.68052812204696	0.267993443720214	0.788815911513537	0.931397322535941	-6.66209758027837	-2.08614900026327e-05
cg22516566	chr15	52031467	0.00508500179730623	0.274484853677283	0.267993164609651	0.788816126232905	0.931397322535941	-6.66209765409977	0.0073286512477041
cg20603543	chr6	155584968	-0.00659343971504987	2.25973452674932	-0.267984227122447	0.788823001837902	0.931397322535941	-6.66210001791702	-0.00123855693668351
cg13897468	chr12	123258347	0.00493277972808213	1.69446449899838	0.267983948011286	0.788823216558262	0.931397322535941	-6.662100091736	0.00201093513331085
cg18424965	chr14	96670634	-0.00657392128114199	-1.31727844530744	-0.267983869415384	0.788823277022133	0.931397322535941	-6.66210011252293	-0.000668949259743756
cg04567661	chr10	85325001	-0.0084641602797173	0.365239683440704	-0.267974619920115	0.788830392672853	0.931397322535941	-6.66210255877488	0.00168648731059995
cg12435611	chr17	59941052	-0.0068752090989463	-3.71322874171734	-0.267973482961144	0.788831267338332	0.931397322535941	-6.66210285946521	-0.00183681692946734
cg15964612	chr17	45297382	0.00535405010871853	0.884834771400924	0.267972385776283	0.788832111405737	0.931397322535941	-6.66210314963539	0.00254649206450785
cg17415111	chr2	86035405	0.0105026590302049	0.948062866385375	0.26797076352192	0.788833359411046	0.931397322535941	-6.66210357866736	0.00267222451387972
cg14599203	chr11	112097056	-0.00605821035399509	-3.21544716542496	-0.267970185074008	0.788833804412949	0.931397322535941	-6.66210373164684	-0.000942655990332025
cg06889571	chr10	1416791	0.0112584950264277	-1.49665784121189	0.267967064218355	0.788836205298776	0.931397322535941	-6.6621045569996	0.00656354100994722
cg23865980	chr10	80904376	0.00549154614741922	1.92708794866811	0.267964961966271	0.788837822570233	0.931397322535941	-6.66210511296339	-0.00399113181491662
cg27560481	chr17	33472370	0.0043616416016361	1.97590853182546	0.267964506839647	0.788838172701199	0.931397322535941	-6.66210523332612	0.00332827678730474
cg12068916	chr8	17267342	-0.00663960866568333	1.99410597234345	-0.267958160133595	0.788843055255256	0.931398611754801	-6.66210691175334	0.00164514018594342
cg14334389	chr4	88451346	0.00923269758470834	0.779952463067067	0.267954926673437	0.788845542776214	0.931398611754801	-6.66210776684736	-0.000180599571401929
cg05753930	chr11	2678450	-0.0164791319221033	1.92136357266554	-0.267951008247436	0.788848557248538	0.931398611754801	-6.66210880306793	-0.00818477487443814
cg25190638	chr1	8383169	-0.00497459636689639	1.93081253044604	-0.26795050186435	0.788848946812793	0.931398611754801	-6.6621089369789	-0.00362032058019113
cg03034180	chr6	163721894	-0.00446273120682762	0.322099197397803	-0.267949492645879	0.788849723212187	0.931398611754801	-6.66210920386192	-0.00304100817618491
cg02154021	chr16	58772325	-0.0112768591786969	-0.0124229403280065	-0.267940509894282	0.788856633720127	0.931404301300959	-6.6621115792636	-0.00323332046505004
cg23663774	chr4	111555440	-0.003634892262576	1.68281085006538	-0.26793592808795	0.788860158549499	0.931405993351392	-6.66211279084725	-0.000909760654092984
cg06841052	chr10	34408530	0.0143160202320869	1.81402363986313	0.267907195898619	0.788882262608553	0.931429621803006	-6.66212038813191	-0.00348482706866649
cg07706114	chr8	27516827	-0.00515326877457287	2.3377920754527	-0.267894115070514	0.788892325921728	0.9314390337143	-6.66212384665787	-0.00155503705869209
cg13151811	chr11	68197334	-0.00893590239227035	2.95207283605365	-0.267884469716625	0.788899746286258	0.931445325075046	-6.66212639674812	-0.00233248562081334
cg27195224	chr22	32853147	0.00785921002847938	-1.24076935834927	0.267873489191414	0.788908193848293	0.931452829200101	-6.66212929972636	0.00311154770931898
cg00288584	chr8	92053063	-0.00346208989410934	-3.08590470054076	-0.267869294042966	0.788911421275784	0.931454169962131	-6.66213040878808	-0.00171603420455274
cg02372577	chr13	23471968	0.00460216444262258	2.39986825110293	0.26785939173205	0.788919039373528	0.931460694692289	-6.66213302657029	-0.00040846707936204
cg24442454	chr6	37616803	0.00712282116624998	0.182802448962288	0.267847067497899	0.788928520746227	0.931468344991751	-6.6621362844787	-0.00035632649658246
cg02046247	chr12	1662459	0.00679978266928895	2.04903914036839	0.267843790117525	0.788931042130475	0.931468344991751	-6.66213715082822	0.00141187162236878
cg00966099	chr4	184718401	-0.00581723628913867	-3.93034110066117	-0.267829330626024	0.788942166265211	0.931468344991751	-6.66214097295361	-0.000999482164271072
cg19835257	chr14	105289445	0.00434475163765158	2.03082151077901	0.267826138061099	0.788944622410124	0.931468344991751	-6.66214181682716	0.00307322688218681
cg18376335	chr19	40854523	0.0109224639634149	-4.93409779836071	0.267822013738441	0.788947795389937	0.931468344991751	-6.66214290697224	0.00118405238082583
cg14740952	chr19	489669	0.0119270295669579	-3.34546777352747	0.267820978448825	0.78894859187353	0.931468344991751	-6.66214318061839	-0.00422831800505361
cg02525785	chr17	7117684	0.00588259425317313	-4.07063861402466	0.267819142381969	0.788950004422893	0.931468344991751	-6.66214366592217	0.000526058684054198
cg00146240	chr15	62899159	0.0448552834924254	0.641352328781751	0.267818639535018	0.788950391280464	0.931468344991751	-6.66214379883257	0.00911573222935036
cg03954150	chr18	71815372	-0.00430344983108861	-4.5366948256095	-0.267817664598211	0.788951141333256	0.931468344991751	-6.66214405652316	-3.83857531861681e-05
cg13538845	chr3	138327501	-0.00970989299217848	-3.58713302113213	-0.267815470164318	0.788952829588286	0.931468344991751	-6.66214463654186	-0.00193825814151508
cg08957036	chr7	9767602	-0.0112934739983089	1.06978817495685	-0.267813804657253	0.788954110922003	0.931468344991751	-6.66214507675487	0.00583420975669646
cg09920268	chr11	44105489	0.0108883634951766	0.534730307988019	0.267811486631661	0.788955894262342	0.931468344991751	-6.66214568943159	0.00546011008438985
cg19072957	chr10	89338685	-0.00673861102940089	0.593925715728969	-0.267807405530855	0.788959034002459	0.931468344991751	-6.66214676809336	-0.00426593779064344
cg19405868	chr11	104912363	0.00868087777656051	1.51903466514113	0.267807219734232	0.788959176942678	0.931468344991751	-6.66214681720024	-0.0043232975512737
cg12061219	chr7	5515601	-0.0100090228319817	1.86298578953719	-0.267805447577402	0.788960540328883	0.931468344991751	-6.66214728558745	0.00459545713011911
cg06247406	chr6	101846791	0.0139728866954551	-0.90444394098989	0.267804196314235	0.788961502972597	0.931468344991751	-6.66214761629884	0.00939218261089092
cg27078652	chr22	19466632	-0.00996138359735112	-3.92100797896477	-0.267803084352361	0.788962358446869	0.931468344991751	-6.6621479101913	-0.00149468869178372
cg12389767	chr15	38746336	0.00893458814813788	-3.70337981084479	0.267802025848652	0.788963172793993	0.931468344991751	-6.66214818995357	-0.00096708853796891
cg11272616	chr19	3979389	-0.00528986991663404	2.34949889483797	-0.267796746801772	0.788967234168801	0.931469215629005	-6.66214958518797	-0.00147746049366282
cg13362794	chr5	167830729	0.00492860183733588	0.76196466521406	0.267795629182254	0.788968093997433	0.931469215629005	-6.66214988056753	0.00291381199338181
cg21207741	chr9	134148648	0.00456522037769617	0.975764520834684	0.267785912931522	0.788975569101948	0.931475571136174	-6.6621524484574	-0.000401197919523977
cg19336959	chr7	150497703	-0.00965688204342059	-0.0969533969260974	-0.267779906753905	0.788980189906964	0.931478556792741	-6.66215403577233	0.00765785655200002
cg05906024	chr5	168271859	0.0145007598718084	0.863900929091678	0.267773263550029	0.788985300811742	0.931480088668469	-6.6621557913994	-0.000426013440772088
cg17278770	chr5	175789136	-0.00330030599326485	-3.78784484871206	-0.26777278205289	0.788985671248722	0.931480088668469	-6.66215591864495	-0.00101224407567491
cg16830545	chr17	17120324	-0.00763973984111317	3.35769918777261	-0.267763755755866	0.788992615585878	0.931485817454697	-6.66215830398787	-0.00123815259665216
cg24163568	chr5	669837	0.00862921917880819	-0.283542488770122	0.267760654028503	0.788995001888429	0.9314861650026	-6.66215912365021	0.010296555123122
cg19206986	chr4	42658952	-0.00504057462961193	-3.27802817979574	-0.26774967341057	0.789003449802449	0.931493668857936	-6.66216202531163	-0.000271645994021658
cg23450377	chr15	79107452	0.0200100071510744	1.9736085963491	0.267741206665036	0.789009963691313	0.931498889378761	-6.66216426259341	0.0135157935482941
cg14645995	chr11	8703877	0.00744647581309412	-3.63017824909796	0.267735217587052	0.789014571396111	0.931501239370971	-6.66216584512511	-0.000925306497124107
cg11574758	chr20	21107113	-0.00396238236483863	-3.92378511494058	-0.267732719998708	0.789016492921082	0.931501239370971	-6.66216650506813	-0.000948167559548692
cg11265319	chr3	128839608	0.00434493641969899	-4.0267399107036	0.267730462057131	0.789018230074404	0.931501239370971	-6.66216710168353	-0.00046139052466581
cg16597345	chr16	4466593	-0.00529782360586273	-3.5127645174505	-0.267724575719715	0.789022758748605	0.931502744496663	-6.66216865700537	-0.000630024950209918
cg10583942	chr1	1142892	-0.00560998419133222	-1.03514652143904	-0.267723229141332	0.78902379474438	0.931502744496663	-6.66216901280125	0.00276899917434886
cg07905673	chr3	42695580	-0.00476194969942172	-2.84501296614588	-0.267718135761471	0.789027713361109	0.931502744496663	-6.66217035856894	-0.00344097384973427
cg15544036	chr7	73245564	0.00481818229646388	-1.7274450066554	0.267716435236923	0.789029021669186	0.931502744496663	-6.66217080787406	-0.000176144733869177
cg13865248	chr1	214842875	0.00861223746092444	1.46746052572212	0.267714940985782	0.789030171280156	0.931502744496663	-6.66217120267623	-0.00094795916086321
cg00242147	chr1	68696816	-0.00587914936567105	-3.84248182777676	-0.267706262840712	0.789036847871597	0.931502744496663	-6.66217349552071	-0.000459843516730563
cg20161996	chr1	150268816	0.00646380738255311	3.07943179470506	0.267706109872802	0.789036965558666	0.931502744496663	-6.66217353593558	0.000155190123661386
cg08858464	chr1	97183500	0.0063573276073771	1.32713556732506	0.267702081403779	0.789040064894816	0.931502744496663	-6.66217460026764	-0.00323796554392886
cg05493526	chr10	72141625	0.00832280605212133	-0.664385701039609	0.267701445014391	0.789040554506592	0.931502744496663	-6.6621747684019	0.00389971385299631
cg00172376	chr21	32929871	-0.00259664374908258	-2.32218631019412	-0.267701040928624	0.789040865393575	0.931502744496663	-6.66217487516133	-0.00206164162463335
cg20250908	chr11	65032183	-0.00687484280704434	3.22517179674846	-0.267698894835594	0.789042516509926	0.931502744496663	-6.66217544215602	-0.000309876641957252
cg17445987	chr19	10305305	-0.00298309996515567	-0.0113679891084295	-0.267692105178724	0.789047740200957	0.931506441649085	-6.66217723594363	-0.00100201209670026
cg11195002	chr19	10399805	-0.00703208165915459	-3.08951935192425	-0.267684255848533	0.789053779174205	0.931511101256775	-6.66217930963403	-0.000794318251212053
cg26192872	chr6	152830611	-0.00458963853714538	0.668680048275504	-0.267675252995204	0.789060705639515	0.931514768571033	-6.66218168799531	-0.00336277270747354
cg02206852	chr17	27030540	0.00418909546533588	1.92192010868495	0.267672994722792	0.789062443074145	0.931514768571033	-6.66218228457009	-0.00146669893539197
cg12846763	chr6	170068985	0.00960286417327887	3.22632704533227	0.267667713702224	0.789066506108012	0.931514768571033	-6.6621836796538	0.00116229261090617
cg16713465	chr3	170900130	-0.007497668630831	2.94512068820768	-0.267665963849231	0.789067852385418	0.931514768571033	-6.66218414190517	-0.000532981469290372
cg00563873	chr8	93115461	-0.00684059937124728	-3.67896358340426	-0.267662478364262	0.789070534000947	0.931514768571033	-6.66218506264238	-0.00396575235799305
cg22493372	chr7	73631888	0.00391422105243932	-1.43875405315445	0.267662287117701	0.789070681139725	0.931514768571033	-6.66218511316236	0.000907969647111484
cg06722144	chr3	128206790	0.00624822903162551	-3.14655698998387	0.267660727244282	0.789071881255022	0.931514768571033	-6.66218552521948	3.15891641070598e-05
cg26251398	chr17	52985966	-0.0049776272920422	2.53785929160283	-0.267658465303747	0.789073621518556	0.931514768571033	-6.66218612273076	-0.0021127307097033
cg18993918	chr20	13201456	0.0135696145884603	-3.6611047568635	0.267651337549224	0.789079105388133	0.931518772737923	-6.66218800555628	0.000443727439011762
cg17790311	chr6	29944093	0.010295515965667	-2.70692410841379	0.267636324816487	0.789090655745606	0.931518869910088	-6.66219197106707	0.000484336230674259
cg06613111	chr19	36359283	0.00782055581658668	-4.1296944924483	0.267633943863688	0.789092487585323	0.931518869910088	-6.66219259995908	-0.00125689286529994
cg17056069	chr2	9409242	-0.0432744852082177	1.82233689489225	-0.267631667031174	0.789094239318845	0.931518869910088	-6.66219320134408	0.0050294952568507
cg10393416	chr4	128802077	0.00469628339476611	-2.54186637595638	0.267626262252081	0.789098397614375	0.931518869910088	-6.66219462890029	0.00119557815991236
cg25380464	chr6	52923340	-0.00480561432960667	2.96235555645708	-0.267624482815088	0.789099766667928	0.931518869910088	-6.66219509889404	-0.00184244438752956
cg13266496	chr6	110720918	-0.00667350435058727	-0.399127326483985	-0.267619332919101	0.789103728870568	0.931518869910088	-6.66219645909249	0.00218198310588785
cg12006118	chr4	9479947	-0.0177969360920202	0.0400097178481771	-0.267616714261356	0.789105743603187	0.931518869910088	-6.66219715072636	-0.00745837428999518
cg16703193	chr3	183891954	-0.00528982631138384	2.31072631454922	-0.267616245223974	0.789106104469476	0.931518869910088	-6.66219727460672	0.000297508330565854
cg01778643	chr7	1153106	-0.00631861224476428	2.40372176547004	-0.267615126326112	0.789106965323262	0.931518869910088	-6.66219757012486	-0.0061257799423291
cg12046793	chr1	11797908	-0.00606038762446565	0.640569861575747	-0.267610160687821	0.789110785772075	0.931518869910088	-6.66219888161153	0.00454101855752131
cg08425543	chr2	50388775	0.0210193728938162	0.139349958822322	0.267606585641322	0.789113536334438	0.931518869910088	-6.66219982581055	0.00858643469308074
cg24329076	chr20	62566208	0.00401646920014764	1.88420163553033	0.267601135785378	0.78911772933914	0.931518869910088	-6.66220126513786	-0.000826894600828521
cg00211403	chr12	108525241	-0.00901723631103419	-0.482873462140579	-0.267600182356479	0.78911846288794	0.931518869910088	-6.66220151693897	0.0002110094769468
cg07595554	chr1	17380588	-0.00500111616078973	-4.00269882568939	-0.267596683676996	0.78912115470237	0.931518869910088	-6.66220244093455	-0.00167950213944111
cg04094067	chr16	570658	0.00475777872862732	2.82077961855432	0.267595836976492	0.789121806137282	0.931518869910088	-6.66220266454493	-0.000584901289796713
cg08290287	chr19	42744095	0.00629380369105583	2.73282256301039	0.267591793696273	0.78912491696054	0.931518869910088	-6.66220373235028	-0.000416245272668925
cg14778576	chr3	160477458	0.00539175942555959	2.99544007193164	0.267589806444065	0.789126445916006	0.931518869910088	-6.6622042571654	-0.000674188952435317
cg12726110	chr3	87040452	0.00458487389604893	-4.08524790636343	0.267589734047307	0.789126501616761	0.931518869910088	-6.66220427628467	-4.24125122750266e-05
cg23089227	chr13	76112973	-0.00707389258282492	3.15465881256138	-0.267589400014628	0.789126758615473	0.931518869910088	-6.66220436449925	0.00068772198051581
cg05276184	chr15	63372838	-0.00670679545829274	2.49239085356636	-0.267585621591903	0.789129665667304	0.931518869910088	-6.66220536233385	-0.00228400628754577
cg05562203	chr15	74465748	0.0034106618528479	1.65838336740686	0.267584935522519	0.789130193517309	0.931518869910088	-6.66220554351475	-0.00182312337762003
cg21021629	chr21	16340722	0.00876122547924072	2.74773348110368	0.267584419557479	0.789130590492015	0.931518869910088	-6.66220567977326	0.000377019086288177
cg10092689	chr22	42342938	0.00356366999591035	-3.79170667940916	0.267580647743219	0.789133492463281	0.931518869910088	-6.66220667584415	-0.000201134018178603
cg06410135	chr22	39539573	0.0130295910366935	3.08138541609527	0.267580136150917	0.78913388607413	0.931518869910088	-6.66220681094569	-0.000709425600416425
cg04372436	chr19	3884696	-0.00846589175901596	-0.839457992515597	-0.267578736318429	0.789134963082898	0.931518869910088	-6.66220718061294	0.00598073176063146
cg18076651	chr12	53625605	-0.00461448312448696	-3.25547095880963	-0.267577199215812	0.789136145705578	0.931518869910088	-6.66220758652824	-0.00263878821734138
cg18476557	chr18	77386989	-0.00596084121704805	-1.03179012317955	-0.267573274275475	0.789139165495412	0.931518869910088	-6.66220862300877	0.00111194757439825
cg06365898	chr1	16533907	-0.00996313684278309	-2.79811499008678	-0.267566192680797	0.789144613975473	0.931518869910088	-6.66221049304595	-0.00109692872881353
cg03430116	chr16	85083564	0.0110388165887847	-0.0859691023497869	0.267563945823473	0.789146342678285	0.931518869910088	-6.66221108636336	0.0219762896267542
cg05805973	chr18	21594575	-0.0101314120910493	-5.08680893909602	-0.26756317311217	0.789146937192556	0.931518869910088	-6.66221129040858	-0.000604946285547563
cg25668426	chr8	21975084	-0.00490369098836601	0.746770921947424	-0.267556813841771	0.789151829939178	0.931518869910088	-6.66221296964038	0.00151634646444054
cg13265574	chr10	93804976	0.00857841620017769	2.58109634866415	0.267553513036005	0.789154369542962	0.931518869910088	-6.66221384123691	0.00146762642411502
cg26663716	chr16	67517246	-0.00384382308299474	2.4318293864321	-0.267550376993598	0.789156782381706	0.931518869910088	-6.66221466931682	0.000357280973471541
cg12677248	chr5	167913319	-0.00869312362428685	-4.54482790376487	-0.267549074229786	0.789157784715367	0.931518869910088	-6.66221501331198	-0.00025282743328503
cg04905789	chr3	9005227	-0.0102565843420501	-4.04206468038324	-0.267548998823351	0.789157842732347	0.931518869910088	-6.66221503322304	-0.000868515549007853
cg05454957	chr17	79906039	-0.00706492383614071	1.40759795910712	-0.267548614437363	0.789158138475218	0.931518869910088	-6.66221513471993	0.00865074575387215
cg05832869	chr16	85240650	0.00744325002677816	-2.02170157750252	0.267544354684315	0.789161415890157	0.931518869910088	-6.66221625949547	0.00746002342018806
cg10485612	chr2	10972715	0.00905115272961328	-4.39974771043411	0.267543342709341	0.789162194494973	0.931518869910088	-6.66221652670196	-0.00167113157444021
cg23523728	chr15	97250927	0.00822758766853821	2.84008186442893	0.267538655946942	0.789165800452294	0.931518869910088	-6.6622177642027	0.000868570266092883
cg13588640	chr5	77071865	0.00763511936992994	-4.10912694908053	0.267538161631852	0.789166180774615	0.931518869910088	-6.66221789472124	-0.000236608585787577
cg09614932	chr3	74337905	-0.0074512466833234	-2.03872106217736	-0.267538007962398	0.789166299006751	0.931518869910088	-6.66221793529597	-0.000170320054826506
cg13711592	chr9	27398792	-0.00826114129944039	2.82856252169726	-0.267537029996782	0.789167051446337	0.931518869910088	-6.66221819351629	-4.63038740277089e-05
cg14422922	chr1	247614727	0.00623928916895953	2.53373357074891	0.267531916920378	0.789170985413108	0.931520448711215	-6.66221954354881	0.00174064781632033
cg05607502	chr12	128866402	-0.0178043910849141	-1.00762727766342	-0.26752808119579	0.789173936597478	0.931520448711215	-6.66222055629851	-0.00552839873264716
cg05194545	chr10	32096116	-0.00782185115192889	2.1563657173368	-0.267527134510184	0.789174664972389	0.931520448711215	-6.66222080625046	-0.000740399061293417
cg09044656	chr12	130184851	0.00709054731621433	-0.364897423348092	0.267517678395066	0.789181940467615	0.931525381730939	-6.66222330288582	0.00373462689284798
cg12666727	chr1	42128487	0.00952519386173741	-4.00262645792028	0.267516264656513	0.7891830281937	0.931525381730939	-6.66222367613827	0.000473231603291761
cg13674914	chr7	14429205	0.0121763691897148	-0.5609970513117	0.267507306732006	0.789189920402784	0.931528794264711	-6.66222604114576	0.0113894574099596
cg05119363	chr14	21100442	0.00685692468440032	-4.08966406318049	0.267507069010565	0.789190103305407	0.931528794264711	-6.6622261039062	-0.00107463485962707
cg12859211	chr11	124735105	0.0163313819029552	-0.911363423526815	0.267499270021666	0.789196103845623	0.931533407719679	-6.66222816287356	0.0118485547621693
cg04189665	chr20	16555226	-0.00590730152726094	2.32390118561048	-0.267494614740242	0.789199685624028	0.9315351157829	-6.66222939185966	-0.00214616490641972
cg19241831	chr2	26782726	0.00555506006754115	-0.00893585299856438	0.26749195117044	0.789201734979435	0.9315351157829	-6.66223009502781	0.011262413428163
cg23019935	chr1	22416488	0.00473848813386815	0.63064461268743	0.267486168430208	0.789206184235227	0.931536242115479	-6.6622316216161	-0.000437262185772003
cg23137936	chr11	45724816	0.0108069446888377	0.0923950516240679	0.267483041946231	0.789208589763228	0.931536242115479	-6.66223244696433	0.0174406862158798
cg09416588	chr19	44005906	0.00428993692572074	3.17363900574304	0.267480843505716	0.789210281252463	0.931536242115479	-6.66223302731623	-0.000246090824985612
cg19090437	chr4	38080799	0.00963628933850931	0.437937718924377	0.267479834811357	0.789211057346413	0.931536242115479	-6.66223329359324	0.00152141013180518
cg12084869	chr19	31210560	0.00883475401158938	-4.14253419774264	0.267472828265721	0.789216448219743	0.931538641001808	-6.66223514316651	-0.000288799650233922
cg24525400	chr2	20340544	-0.00306997640565096	1.61807886901408	-0.267471755263198	0.789217273794461	0.931538641001808	-6.66223542641119	-0.0020120995943067
cg01380658	chr6	27095028	0.00470568435226166	-3.46937868888502	0.267465856480047	0.78922181235862	0.931540588277909	-6.66223698351586	-0.00330567943045981
cg10920817	chr13	34702716	0.00961039690951951	2.23375956158593	0.267461867033161	0.789224881870445	0.931540588277909	-6.66223803659256	0.00868964795585014
cg03574832	chr4	184746764	-0.0117639461541377	1.69861467650017	-0.267460260159277	0.789226118212782	0.931540588277909	-6.66223846074761	-0.00205037285049081
cg11872776	chr17	78061645	-0.00712517466484878	-0.522282413778425	-0.267457696593366	0.789228090643147	0.931540588277909	-6.66223913742849	-8.37177022705582e-06
cg13301454	chr5	146000293	0.00339994396311942	0.962816671909364	0.267454370375719	0.789230649866545	0.931540588277909	-6.66224001540981	-0.00218223583263621
cg01796038	chr2	37549315	-0.00855277007548156	1.85833997603493	-0.267450880768634	0.789233334805778	0.931540588277909	-6.66224093650739	-0.00223879810849748
cg17868936	chr1	76053565	-0.00687768554793465	0.739616428734492	-0.267448440974444	0.789235212009769	0.931540588277909	-6.66224158049497	0.00405021729969135
cg22586192	chr12	57146928	-0.00577725102144345	3.26671926472667	-0.267447858846557	0.789235659905432	0.931540588277909	-6.66224173414768	0.000765027612686819
cg01346915	chr16	1370586	-0.007779108042698	2.65614245801857	-0.267435752667794	0.789244974549679	0.93154734585752	-6.66224492949909	-0.00178142870211428
cg14053318	chr22	19967559	-0.00587646762435419	3.63673039154593	-0.267434979685728	0.789245569292703	0.93154734585752	-6.66224513351799	-0.000726553257901719
cg13528199	chr10	134829644	0.01161682980582	-0.215855444029475	0.267426681920992	0.789251953714688	0.931551142499026	-6.66224732357208	0.0116657021689146
cg25822376	chr7	119945494	0.013463144486542	-0.100698799756115	0.267425360940546	0.789252970097742	0.931551142499026	-6.66224767221615	0.0011866003040169
cg05573262	chr21	38071066	-0.00903361238375851	-3.27885470903265	-0.267421580852152	0.789255878558973	0.931551592227938	-6.66224866987889	-0.000960332252800053
cg06012483	chr16	86388853	-0.00910002064330361	-2.11397420982584	-0.26741742906077	0.789259073017897	0.931551592227938	-6.66224976562726	-0.000532216958029352
cg10924875	chr8	74197816	-0.00609764989311242	1.11915268330823	-0.267415283487254	0.789260723860056	0.931551592227938	-6.66225033188433	-0.00122499123806596
ch.2.4756204R	chr2	4778329	0.00670886750910469	-4.59557223232604	0.267409766426268	0.789264968788579	0.931551592227938	-6.66225178791924	-0.00126779968074222
cg22223001	chr8	1782850	-0.0154077557349984	1.67532138329853	-0.267409242791964	0.7892653716828	0.931551592227938	-6.6622519261126	0.00258572750036179
cg03470396	chr1	40782458	-0.00783718339112685	-3.81326135912469	-0.267408551555744	0.78926590353322	0.931551592227938	-6.66225210853768	-0.000755426519011726
cg01164094	chr12	104230671	-0.0117356071245416	2.2068974864307	-0.267396200886137	0.789275406392146	0.931559122391213	-6.66225536794047	-0.00153012431777544
cg05229450	chr6	169465101	-0.015756856269701	1.42326485671521	-0.267394821523602	0.78927646770397	0.931559122391213	-6.66225573195168	0.00266130662768216
cg22031392	chr19	55962948	0.00617817177494137	-3.03709043480366	0.267386701249351	0.789282715629242	0.931564027391484	-6.66225787483917	-9.14812879592164e-05
cg02344606	chr7	112062297	0.00550974343229848	1.93655311114793	0.267376954312639	0.789290215163872	0.931564780089648	-6.66226044690633	-0.00511769666337847
cg23817336	chr6	35133442	0.00587741020253715	3.08094018264135	0.267374011342636	0.789292479561766	0.931564780089648	-6.66226122349255	-4.60278730179953e-05
cg01971579	chr19	2164932	0.00717764482650752	-3.51904083698551	0.267373661679525	0.789292748601804	0.931564780089648	-6.6622613157605	-0.000453249938275627
cg15178202	chr14	105995393	0.00657644642730918	-1.73127109605735	0.267372511252098	0.789293633771246	0.931564780089648	-6.66226161933082	0.00170196133284628
cg11754206	chr8	73448579	0.0146856127869489	-1.43166735206866	0.267372277209216	0.789293813850094	0.931564780089648	-6.66226168108892	0.000316803728796611
cg00031340	chr16	81130212	0.0065435100266479	-1.9819479065635	0.267368536447178	0.789296692093905	0.931565707937684	-6.66226266817657	-0.000865431080354445
cg07092896	chr2	152006936	-0.00892463427294907	0.663831375624414	-0.267359167081457	0.789303901150772	0.931570839508689	-6.66226514044232	0.00452944324314286
cg14546714	chr17	73179300	-0.0022616696334294	-2.27984183102105	-0.267355824457207	0.789306473065462	0.931570839508689	-6.66226602242936	-0.00224724002536258
cg18842300	chr6	9399598	-0.00666278633201378	2.11198025146319	-0.267353772252655	0.789308052093929	0.931570839508689	-6.66226656391996	-0.00666018192281925
cg21998383	chr1	162039240	-0.00422237177900384	-3.88824717840567	-0.267352009497069	0.78930940841227	0.931570839508689	-6.66226702903382	-0.00128495645454565
cg11225330	chr1	1196747	-0.00446466418197841	1.80522741216745	-0.267348450352434	0.789312146929525	0.931571602418588	-6.66226796812659	-0.00117563989528346
cg23547429	chr11	57195025	0.00469567780390133	-1.3344954315588	0.267338483391801	0.789319815834813	0.931578184311677	-6.66227059787744	0.00347173501031822
cg10251328	chr17	47074713	0.00366443682452084	-4.0398778723264	0.267335094936901	0.78932242302743	0.931578792205321	-6.66227149188818	-9.40341133720823e-05
cg27639104	chr11	2482929	0.0122988986615143	1.91285182807085	0.267328579181581	0.789327436478161	0.93158224001644	-6.66227321097475	0.00645847571033353
cg00652796	chr3	96532832	0.0065920203288998	-3.11951079944668	0.267321469796883	0.789332906698143	0.931582505347224	-6.66227508663392	0.000384055840451564
cg25513853	chr17	72272298	0.00949157850051544	-1.22462202690715	0.267319181254659	0.789334667588247	0.931582505347224	-6.66227569040629	0.0109677262213018
cg11418967	chr3	143689972	0.00776687343743521	-1.56428523874758	0.267317675851701	0.789335825902255	0.931582505347224	-6.66227608756483	-0.00818927911682765
cg06680481	chr20	22549253	0.01213765866196	-0.803701994364749	0.267313258386508	0.789339224869852	0.931582505347224	-6.662277252977	0.00764756099048114
cg20567361	chr7	27565815	-0.00696580425330873	2.9638986019495	-0.267313116883464	0.789339333747802	0.931582505347224	-6.66227729030787	-0.000377313487999742
cg08022244	chr7	157361759	-0.0124630384254697	-1.09508874856584	-0.267311197877391	0.789340810306181	0.931582505347224	-6.66227779657221	0.00758870612224233
cg02850329	chr1	24829455	0.00541023691223325	-2.19389345044255	0.267308229348579	0.789343094409926	0.931582505347224	-6.66227857971026	0.000874867138003055
cg00958517	chr16	70473316	0.00432773881709044	-4.04979515993255	0.267306534639633	0.789344398386984	0.931582505347224	-6.6622790267935	0.00018755095432349
cg06194010	chr12	2493567	-0.00601755021352521	2.76501954936193	-0.267294176484254	0.789353907265457	0.931591258546029	-6.66228228692783	-0.00224925091966333
cg10502121	chr7	53286906	-0.00872512572699044	-1.01111336838818	-0.267283851479716	0.789361851777286	0.931598165446183	-6.66228501059276	-0.00487291653011956
cg08310608	chr12	133278223	0.0062164394787199	2.38612337215051	0.267271763902009	0.78937115251821	0.931606672915561	-6.66228819907864	-0.00120003417154046
cg05181221	chr16	11351158	0.0113793084920785	-4.19951066326952	0.26726198887352	0.789378673898905	0.931610044880031	-6.6622907774502	-0.000599395779292397
cg27569107	chr17	38798714	-0.00837416891608179	1.62671353961506	-0.267260423361056	0.789379878481901	0.931610044880031	-6.66229119037858	-0.00288936697061681
cg09470732	chr2	65357786	-0.00261828119611829	-1.59519875814225	-0.267259893406825	0.789380286255106	0.931610044880031	-6.66229133016182	0.000255943952412574
cg10247268	chr10	3109799	0.00460394018078347	-4.41058730466082	0.267255886252841	0.789383369561019	0.931611214560881	-6.66229238709825	4.2025249701573e-05
cg15821214	chr2	95939815	-0.0040236128291725	-0.98136698600954	-0.267251719491604	0.789386575680293	0.931612529176513	-6.66229348611636	0.00232076471644271
cg05863612	chr10	101731833	-0.00765050441633261	3.09184943916966	-0.267237644025589	0.789397406090417	0.931620337442239	-6.66229719851147	-0.000618127768096444
cg08128133	chr4	79253328	-0.0143453774560937	1.25491397494079	-0.267235166752277	0.789399312240123	0.931620337442239	-6.66229785187049	-0.00336104153791905
cg20786706	chr6	3782190	-0.00847274711514795	2.45616243589943	-0.267229311770561	0.789403817388615	0.931620337442239	-6.66229939604624	0.000620108589946544
cg18563258	chr13	48575470	0.00858922280863466	-3.98827042391531	0.267227025974991	0.789405576208743	0.931620337442239	-6.66229999888615	9.58415162007203e-05
cg22947094	chr1	16170630	0.0087333453432681	1.7654974588064	0.267226935852266	0.789405645554277	0.931620337442239	-6.6623000226544	-0.003899498501298
cg03480535	chr4	87856849	-0.00550546761489725	-3.79485582310612	-0.267226806329036	0.789405745216795	0.931620337442239	-6.66230005681375	-0.000128814892892876
cg09674468	chr1	234300299	0.00808401630535017	-2.67149899997667	0.267209775966943	0.789418849373279	0.931633333186419	-6.6623045481174	0.000836692037106762
cg20151301	chr10	1366415	-0.0121229852421927	-0.922563404156474	-0.267207030982942	0.789420961530079	0.931633356678224	-6.66230527200691	-0.000966508947362721
cg08876481	chr10	858923	-0.00602908656918777	3.20548167008469	-0.267198017721032	0.789427896890138	0.931639072247201	-6.66230764887404	-0.00157056463576044
cg04077677	chr1	156427412	0.00444578794285105	-2.04119656581281	0.267192972738182	0.78943177881865	0.931639355521794	-6.66230897924015	-0.000721786046769313
cg01663018	chr15	53097777	0.00794533012554168	1.25502471375976	0.267192267527192	0.789432321452954	0.931639355521794	-6.6623091652029	-0.000429668091006863
cg26585981	chr11	48327164	-0.0143174559575208	-1.74195183136455	-0.267183617527819	0.789438977322375	0.931644741192683	-6.6623114461504	-0.00696097676514096
cg08729755	chr7	1586256	-0.00508834914163243	2.07481911009717	-0.26717825556657	0.789443103170171	0.93164485195636	-6.66231286002701	-0.00158972091874554
cg04875041	chr1	12514747	0.00495523704050758	-2.25149187972849	0.267178057295916	0.789443255732845	0.93164485195636	-6.66231291230776	-0.0047031923249044
cg14250997	chr9	106856677	-0.0133890523871482	-3.87078078260578	-0.267168915591295	0.789450289979332	0.931646690162249	-6.66231532278432	-0.00133385374069427
cg11397541	chr8	145215694	-0.00513843178594456	2.02047026632094	-0.267167429393101	0.789451433562474	0.931646690162249	-6.66231571465595	-0.00220893759122132
cg15269875	chr11	2018018	-0.0057582400133838	0.0952983979001417	-0.267166992271227	0.789451769914205	0.931646690162249	-6.66231582991311	-0.00629513944242011
cg08736146	chr17	45908635	-0.0041161370322195	-4.18701574433622	-0.267163352553505	0.789454570565685	0.931646690162249	-6.6623167896008	-0.000719818645057997
cg05679093	chr2	86426460	-0.00536468539724679	-3.98377610123621	-0.267158983521365	0.789457932405909	0.931646690162249	-6.66231794157028	-0.00188695407277905
cg07184643	chr1	233815158	0.00987933572825551	2.06454858426101	0.267158448806192	0.789458343853593	0.931646690162249	-6.66231808255569	0.00495071558566285
cg00436603	chr10	135340740	-0.00624646847184857	-1.75231872691462	-0.267156999138116	0.789459459331069	0.931646690162249	-6.66231846478034	3.05318709707958e-05
cg12842302	chr5	78809010	-0.00710724867931499	-3.99575398166426	-0.267145089546066	0.789468623432595	0.931655035645562	-6.66232160482727	-0.000339483936551664
cg25597233	chr5	140027233	-0.00604514172426654	-4.43237681341598	-0.267138288531539	0.789473856638182	0.931658742231135	-6.66232339789941	-0.000380380215370291
cg06523916	chr5	87986642	0.00580438984415248	-3.89985071596346	0.267130854114712	0.789479577241431	0.931663023973916	-6.66232535791436	-0.000939622197046255
cg04863508	chr1	54519587	-0.00544374661662781	-3.64391175283319	-0.267127482472161	0.789482171642265	0.931663616479536	-6.66232624679868	-0.0016789647543272
cg00891125	chr16	53738439	-0.00833532797112332	-3.02586974185053	-0.267122579039966	0.789485944723922	0.931665599933158	-6.66232753949689	-0.00124613986415853
cg19498442	chr1	110521570	0.00792968193167785	2.48388136683623	0.267118533004342	0.78948905806178	0.931665747216378	-6.66232860614068	-0.00227669669097685
cg27538003	chr6	29945149	0.00910179233424038	-3.8215174177947	0.26711365078832	0.789492814827053	0.931665747216378	-6.66232989320262	-0.00241613859326542
cg07190450	chr5	154320539	0.00507336514649227	-3.92248227326775	0.267113635009518	0.789492826968525	0.931665747216378	-6.66232989736222	-0.00105606224085053
cg20237547	chr13	34250922	0.00700068441643324	-3.25460267225049	0.267111540274624	0.789494438825652	0.931665747216378	-6.66233044957419	-0.000799274463042843
cg27158472	chr11	45926170	0.00465027334250299	1.46703596003206	0.267101123032555	0.789502454701083	0.931669526124447	-6.66233319569311	0.00527901568426747
cg10692118	chr17	43299500	-0.00292661896496823	-3.58723585133036	-0.267099122836093	0.789503993817887	0.931669526124447	-6.66233372295838	-0.000116677481980881
cg12578563	chr11	1159210	0.0174097452578505	0.0410356663429888	0.267097542083306	0.789505210180574	0.931669526124447	-6.66233413965266	0.0115476232798909
cg21377489	chr10	102985196	0.00678418065382877	-1.80527086811639	0.267090147343265	0.789510900315515	0.931669526124447	-6.66233608891009	0.00642298038608616
cg11374656	chr7	157981333	-0.0121309554198171	1.64530083167562	-0.267086560696026	0.78951366018762	0.931669526124447	-6.66233703433277	0.0035821787974224
cg24042923	chr1	234019447	-0.00772819073178875	-1.94427494316388	-0.267085411398816	0.789514544555418	0.931669526124447	-6.66233733727924	0.00354945161185952
cg20312687	chr20	29956585	-0.0115027175039317	-1.07087412162996	-0.267085058541509	0.789514816074134	0.931669526124447	-6.66233743028958	0.00316375752342163
cg14552904	chr8	56328173	0.0138253097051838	-0.480910227631317	0.267084467716229	0.789515270705901	0.931669526124447	-6.66233758602617	0.0090697730716342
cg11217273	chr11	128775679	-0.00857509013325056	-4.72026274858911	-0.267082906466113	0.789516472066319	0.931669526124447	-6.66233799755691	-0.00132245055511215
cg06415906	chr7	121944902	-0.0137978812435504	-2.60363597476731	-0.267076173036896	0.789521653352924	0.931673171237755	-6.66233977239741	-0.0112973512063466
cg09739907	chr7	102789396	0.00410081682916249	-4.10386084708588	0.267070476819218	0.789526036525968	0.931675874522208	-6.66234127380811	-6.93140808169929e-05
cg26534460	chr2	215896959	0.00794364629368931	1.34821813607594	0.267065315784433	0.789530007887788	0.931676478094945	-6.66234263412749	-0.00332017336498036
cg00439392	chr17	35060323	0.0104337167783594	-3.49658071571143	0.267064373839922	0.789530732704744	0.931676478094945	-6.66234288239761	0.00217245572840799
cg13583934	chr6	39197256	0.00572565532993313	-3.16676338694273	0.267059866915233	0.789534200741105	0.931678101455699	-6.66234407028434	0.000984882766118841
cg20561938	chr6	30039900	0.00719286692377311	-0.736032418028996	0.267053499345992	0.789539100533162	0.931679634046782	-6.66234574854554	0.00291386083012218
cg12388309	chr20	9819805	-0.0136175794912176	-3.5357352711005	-0.267052740813317	0.78953968421836	0.931679634046782	-6.66234594846467	-0.00190263417266821
cg16906137	chr15	72075886	-0.00794438472412201	2.86842715651938	-0.267049594086751	0.789542105602094	0.931680022309205	-6.66234677781098	5.34875847604255e-05
cg19159695	chr2	68923942	0.0110735014802449	0.201882638692502	0.267045342607745	0.789545377088218	0.93168141370963	-6.66234789830856	-0.000428053461244526
cg22298088	chr20	36148860	0.0090084677963519	2.58228461937457	0.267023038426167	0.789562540075417	0.931697500681339	-6.66235377639007	5.47100658508937e-05
cg24834199	chr1	225613299	-0.00679496098969075	2.08225709556257	-0.267022187783636	0.789563194643801	0.931697500681339	-6.66235400056011	-0.00381455430401845
cg07821407	chr6	26598664	0.00453799130239738	2.24761200979455	0.267016401879603	0.789567646893808	0.931699260223216	-6.6623555253019	-0.000842716369162888
ch.11.1623093R	chr11	75006971	-0.00265180186592112	-2.2274234657806	-0.267014811672687	0.789568870558372	0.931699260223216	-6.66235594435858	-0.00440241462285168
cg04826831	chr16	87392001	-0.0042178089843321	2.74785621194759	-0.267007961895983	0.789574141468971	0.931703010889092	-6.66235774940611	-0.00260390661251197
cg00883493	chr8	144069547	-0.00271000678032359	-1.6460051204777	-0.267004904961234	0.789576493786692	0.9317033175842	-6.66235855495208	-0.00123614055434579
cg12934599	chr4	2746867	0.00482983583068068	2.67896636427979	0.267000001648637	0.789580266900067	0.931705300817609	-6.66235984702579	-0.000225025890556618
cg10177647	chr16	71323317	0.00660337821046315	-2.93808828009937	0.26699116975565	0.789587063080022	0.93171049196556	-6.66236217426132	0.00277229832459983
cg13860627	chr7	43965935	0.00362648672804447	-4.047164174384	0.266988432435685	0.789589169462865	0.93171049196556	-6.66236289553934	-0.000302905817270979
cg09573852	chr8	42135771	-0.00756471254154811	1.83572571761747	-0.266986127079977	0.789590943448021	0.93171049196556	-6.66236350298992	-0.00307926329095065
cg16185457	chr2	28200724	0.00929693966590063	2.32744315108062	0.266982049419042	0.789594081235444	0.931711725481786	-6.66236457742196	0.00187332969307297
cg05555633	chr6	28483691	-0.0146440016353974	0.625080053139225	-0.266973488271431	0.789600669107053	0.931717030039433	-6.66236683316459	-0.00422576656218687
cg11101109	chr19	46274119	0.00600925684303147	-3.64692292737017	0.266970430356167	0.78960302220098	0.931717337607611	-6.66236763886494	-0.000136405135438195
cg26179022	chr14	65569348	0.00289386438667103	-3.45801094388166	0.266965347463312	0.789606933538051	0.931719483868117	-6.66236897808656	-0.000142630497959179
cg12710510	chr12	3862497	0.00576406802401416	-3.5092474530338	0.266960008166844	0.789611042186003	0.931721862939298	-6.66237038483698	0.000185389537638719
cg11166303	chr2	3320529	0.0103394095873409	2.11316209392856	0.266950383565917	0.789618448438166	0.931724872043015	-6.66237292057033	0.00145121531234316
cg02757998	chr12	94546933	-0.0108309818629497	-0.792860602430529	-0.266950038956393	0.789618713619908	0.931724872043015	-6.66237301136082	-0.00153501822304591
cg13318537	chr1	244998285	-0.00565566133855399	-4.15433088433227	-0.266946713373259	0.789621272702865	0.931724872043015	-6.66237388750896	-0.000153961183237454
cg03299824	chr16	17647941	-0.00627986029898215	1.29535831707736	-0.266945817419065	0.789621962152598	0.931724872043015	-6.66237412355255	-0.00447898219575926
cg07881982	chr3	156878112	-0.00327297517722006	-3.90408918878835	-0.266938754296392	0.789627397333608	0.931728816324465	-6.66237598433925	-0.000264479122080191
cg18135087	chr1	151517130	0.00945083023254609	1.69302849063523	0.266928121700385	0.789635579298347	0.931734135150295	-6.66237878541453	-0.00262846414863516
cg00442430	chr19	49841458	-0.00825799374166761	0.895485109077969	-0.266927458139869	0.789636089920301	0.931734135150295	-6.66237896022072	0.010843575451404
cg17584196	chr11	82445114	0.00412775360046972	-1.64612088872067	0.266921963313229	0.789640318293383	0.931736655401969	-6.66238040774307	0.00181983586502327
cg00110917	chr7	68000401	0.00935851580504199	0.537055506848359	0.266916714617145	0.789644357270146	0.931738952162557	-6.66238179039843	0.000393226375608902
ch.8.25340112R	chr8	25284195	0.00923645847692825	-3.59835538427743	0.266907467793732	0.789651472899759	0.931741717167169	-6.66238422620788	-0.00220225532570552
cg26364182	chr7	75677213	-0.00853069461986887	-3.459529724822	-0.266906402402735	0.78965229274219	0.931741717167169	-6.66238450684906	-0.00021317972921811
cg26830654	chr7	2635028	-0.00637393771585529	2.55111398601149	-0.266905511799519	0.789652978081655	0.931741717167169	-6.66238474144743	-0.00214217600532007
cg03609216	chr6	30131526	-0.0102781226032925	-1.09561045929001	-0.266895942875761	0.789660341596792	0.931743442133318	-6.66238726199762	0.00407877561991193
cg02966899	chr15	64793532	0.00624714327053056	2.62662843696484	0.266895007421035	0.789661061452533	0.931743442133318	-6.66238750840092	0.0027311359038491
cg20543968	chr12	72529102	-0.0109238776447631	0.9415333085878	-0.266885311532971	0.789668522690817	0.931743442133318	-6.66239006229369	-0.00105518602758037
cg05190994	chr8	64080889	0.004077456174644	-4.26456888555386	0.26688399275598	0.789669537525538	0.931743442133318	-6.66239040965183	-0.000445297223462454
cg00873371	chr2	242853900	0.0101814874399422	0.855016518170836	0.266875541159291	0.789676041267288	0.931743442133318	-6.66239263571211	0.00198700495782367
cg08227227	chr10	1517151	-0.00715736240851215	-2.15052206395186	-0.26687500531988	0.789676453611306	0.931743442133318	-6.66239277684409	0.00163291421952624
cg01935413	chr16	83636749	0.0150850119257189	-0.0943751759244181	0.266873699353117	0.789677458590976	0.931743442133318	-6.66239312081487	0.00879696630465676
cg02339392	chr6	28234615	-0.00984049761241299	-1.27518508791642	-0.266870662312985	0.789679795683657	0.931743442133318	-6.66239392071602	-0.00478614529166077
cg03560996	chr6	31733908	0.00587288871523318	0.353069719598457	0.266869108606672	0.789680991307595	0.931743442133318	-6.66239432993055	0.0106870816925549
cg22708635	chr5	1395355	0.0119190049737102	-0.366759299999242	0.266866325610506	0.789683132908447	0.931743442133318	-6.66239506290889	0.0161472671445951
cg10594075	chr13	24152135	-0.00472279185212155	-1.32637622701328	-0.26686584168943	0.78968350530071	0.931743442133318	-6.66239519036207	0.00294993890722234
cg13156014	chr2	219917079	0.00465017487918803	-0.587802717420437	0.266864655481326	0.789684418124807	0.931743442133318	-6.66239550277959	0.00288633372237657
cg16974513	chr11	1380328	0.0134467460922058	1.51608802547335	0.266864218745948	0.789684754206361	0.931743442133318	-6.66239561780441	0.0134081219123392
cg15990451	chr1	56025098	0.00658058001433335	3.16318701266739	0.26686177561593	0.789686634272167	0.931743442133318	-6.66239626125838	0.0019285193698757
cg14928902	chr8	70983532	0.00710844659565938	-1.62624074639252	0.266861187329713	0.789687086977198	0.931743442133318	-6.66239641619605	0.000925062615610955
cg19613740	chr1	153931224	-0.00618903803327557	-2.0957303513474	-0.266857920540022	0.789689600877483	0.931743442133318	-6.66239727656839	-0.00520553551609942
cg08840836	chr10	73533441	0.00459793124243068	-4.17126034845931	0.266856779863994	0.789690478665082	0.931743442133318	-6.66239757698505	-0.000139740037301619
cg07397033	chr10	98031201	0.00490246236130115	-2.28692087319027	0.266854666507767	0.789692104962691	0.931743442133318	-6.6623981335704	0.000356111283430605
cg11863406	chr13	91825667	0.00447536880184303	2.41810866109677	0.266848844225537	0.789696585406447	0.93174625961958	-6.66239966693644	-0.00130287178547306
cg05338577	chr14	55493795	0.0106035420075578	-4.35299424829588	0.266844085550832	0.789700247373299	0.931748111389921	-6.66240092016416	-0.000630951228834983
cg13783177	chr1	55183953	-0.00746778669376819	2.81975829035866	-0.2668371309829	0.789705599165276	0.931750356317009	-6.66240275165437	0.000891082674987165
cg23233605	chr9	130548199	0.00284990540288613	-2.89139941104955	0.266835977134574	0.789706487094327	0.931750356317009	-6.66240305551653	-0.00186854415803404
cg10377414	chr17	80832836	-0.0095614054824598	-0.0933579494025803	-0.26683220668164	0.789709388599512	0.931750356317009	-6.66240404844364	0.00620382521069657
cg15413909	chr5	68389238	-0.00806184686292869	2.80382270487852	-0.266830736306105	0.789710520109519	0.931750356317009	-6.66240443565475	-0.00201989098462074
cg02953125	chr2	1079100	-0.0170093534791964	0.580515153337643	-0.266827302576153	0.789713162497302	0.931751005091359	-6.66240533989066	0.000934179486651088
cg05465342	chr6	32121841	-0.00482072400484114	-4.10495999265638	-0.266824543493307	0.789715285719846	0.931751041321572	-6.66240606645705	-8.72807420502567e-05
cg26947583	chr14	70097358	0.00499939577254298	1.88987982849899	0.266815802445117	0.78972201230985	0.931753313018295	-6.66240836824176	-0.00181357086648715
cg10957151	chr2	176986956	0.0108534313941854	-1.72230061139628	0.266811601760888	0.7897252449118	0.931753313018295	-6.66240947438338	-0.00856569294570983
cg19203105	chr19	50377883	-0.00533681720703038	2.71201320371254	-0.266810850497312	0.78972582304088	0.931753313018295	-6.66240967220739	-0.0010643974828658
cg22944499	chr2	207507163	0.00995228206036014	-0.38236921849451	0.266803153248134	0.789731746406195	0.931753313018295	-6.66241169902798	0.00963854233398892
cg17349025	chr6	83772179	0.00508840061050588	2.11167002705665	0.266801854589335	0.78973274578137	0.931753313018295	-6.66241204098181	-0.00124379101948935
cg18562023	chr8	145654087	0.00802833560213506	-3.16159486101723	0.266801413448982	0.78973308525839	0.931753313018295	-6.66241215713947	0.000163420907758532
cg15655097	chr2	43323957	-0.00925131980439372	1.706271561112	-0.266798820625325	0.789735080551726	0.931753313018295	-6.66241283985781	-0.00333322687535709
cg06625811	chr1	170044077	0.00553583403347484	-3.89221705983597	0.266798056772528	0.789735668370752	0.931753313018295	-6.66241304098719	-0.000102984152052024
cg05934298	chr17	17144298	0.00965901561992094	2.75007385110913	0.266797568908723	0.789736043803919	0.931753313018295	-6.66241316944582	-0.00127974425714439
cg11076890	chr6	24666985	0.0084498678936651	-4.36564805745961	0.266791571504875	0.789740659080256	0.93175628943043	-6.66241474859378	-0.000141017874848472
cg14953397	chr7	73185034	-0.00765601927293838	-3.80960514678508	-0.266787922589485	0.789743467091021	0.931756572534621	-6.66241570935507	-0.00020774178761275
cg26889682	chr11	65984211	0.00774082055249864	2.60478478505477	0.266783724500072	0.789746697720226	0.931756572534621	-6.66241681469787	0.0019389667150127
cg23304279	chr13	52909628	-0.00948246008069976	2.37496930286542	-0.266783102189896	0.789747176617773	0.931756572534621	-6.6624169785486	0.000329225047296267
cg08025954	chr22	24823455	-0.00814132596336183	-0.0597301035018063	-0.266777177597379	0.789751735880049	0.931758317973774	-6.66241853844059	0.00275405346337437
cg17799068	chr5	2095381	0.0153027841086743	1.69950665135953	0.266775741410047	0.789752841097184	0.931758317973774	-6.66241891657061	0.00454261305587955
cg17876294	chr15	90115219	-0.0322716033050597	-0.376379255692506	-0.266760858419574	0.78976429431891	0.931769361780464	-6.66242283495453	0.000773258774491303
cg00479986	chr19	44808898	0.00478427587979128	-4.13756262570012	0.266751869186089	0.789771212015517	0.931772736787677	-6.66242520152816	-0.00083759276477615
cg01660407	chr2	101008576	-0.00370450430567474	3.13474522430521	-0.266751702758319	0.789771340090756	0.931772736787677	-6.66242524534244	-0.000507775508040709
cg23015158	chr1	94344659	0.00370680700899016	-4.32681515706484	0.266743188771671	0.789777892075085	0.931774962859906	-6.6624274867241	-0.000239927884372375
cg15026241	chr6	28784980	-0.0108864859181377	-1.17327334870419	-0.266739636393627	0.789780625831169	0.931774962859906	-6.66242842189758	-0.00494464103164838
cg23802419	chr4	145568312	0.0105004395857708	-2.48159455758	0.26673777841547	0.789782055651617	0.931774962859906	-6.66242891101061	0.00608112973191169
cg26241174	chr14	65381212	-0.0103355119713299	-4.79846756830313	-0.26673341275887	0.78978541527683	0.931774962859906	-6.66243006025692	-0.000394855161627419
cg12297570	chr19	47292050	-0.00484014578271207	-3.42416206714092	-0.266732974404109	0.789785752616385	0.931774962859906	-6.6624301756515	-0.000208795758234917
cg14048880	chr9	139069897	0.0056711463108329	-0.917211909273169	0.266731247335604	0.789787081696711	0.931774962859906	-6.6624306302913	0.0106594451381787
cg27064238	chr5	76324894	-0.00660682094146268	1.73170730243454	-0.266722223456046	0.789794026110311	0.931774962859906	-6.66243300572234	-0.00225338935000396
cg13918518	chr17	59488240	0.0063927412426958	-3.62797546690285	0.266719348804469	0.789796238329692	0.931774962859906	-6.66243376242392	0.00297101061786885
cg00759619	chr20	47894261	0.0139089815087041	-1.67928433922609	0.26671828359915	0.78979705807046	0.931774962859906	-6.66243404281845	-0.000549434063556009
cg10034481	chr16	87864431	-0.00499407566477097	3.39028197069666	-0.2667163037338	0.789798581698792	0.931774962859906	-6.66243456397651	-0.000825964759470499
cg16016104	chr18	74073724	0.0139743532332022	1.88084561652624	0.266713739995478	0.789800554654534	0.931774962859906	-6.66243523882108	0.00630184581812554
cg00476955	chr11	3648013	0.00565482999522018	2.86327350601343	0.266710591015304	0.789802977992053	0.931774962859906	-6.66243606770812	0.000252613888759079
cg05456956	chr10	6557542	0.0157984955795704	0.21706568156194	0.266699197042625	0.789811746384863	0.931774962859906	-6.66243906679292	0.00466908040391889
cg20256804	chr10	444983	0.00622857129921329	2.69056109199702	0.266698097183582	0.789812592798357	0.931774962859906	-6.66243935628753	0.00167317579055504
cg08442028	chr16	87425757	-0.00643931836376984	-4.10771679624294	-0.266696009924625	0.78981419908137	0.931774962859906	-6.66243990567296	-2.27323244380642e-05
cg06841693	chr15	28249501	0.013161789719396	1.35928337939893	0.266695901115908	0.789814282816858	0.931774962859906	-6.66243993431232	0.000509917764775714
cg04721828	chr11	48285200	0.00580668141225397	-3.44060325151005	0.266694811758299	0.789815121149548	0.931774962859906	-6.66244022103921	-0.000556210445834371
cg26783123	chr16	89367859	-0.00390568835296383	1.46659741059252	-0.266693910405099	0.789815814800602	0.931774962859906	-6.66244045828115	-0.00188617545893521
cg27360326	chr13	53422691	0.0149254499350778	-1.40806691610068	0.266692727505692	0.789816725120385	0.931774962859906	-6.66244076962662	-0.00302901684054463
cg19534945	chr9	139847558	0.00595424557696443	3.03736209970049	0.266692109491848	0.789817200723264	0.931774962859906	-6.66244093229064	0.000588581640833419
cg06757487	chr16	2016696	0.00465415879916635	2.51088948818268	0.266689805946481	0.78981897345578	0.931774962859906	-6.66244153859078	-0.000314439103020758
cg00640087	chr6	31707202	0.00490327230962745	-0.207490370431346	0.266689029132599	0.78981957126636	0.931774962859906	-6.66244174304936	-0.00392239769767744
cg26206910	chr14	36277894	0.0111003136432578	-3.87735741949187	0.266686709994975	0.789821355999636	0.931774962859906	-6.66244235344638	0.000441984765755785
cg07830110	chr22	38794284	-0.00413862283804929	-2.84600509064617	-0.266664370652629	0.789838547691299	0.931790903089468	-6.66244823288921	-0.000831255941189976
cg21575509	chr3	138658704	-0.00771810419998038	0.0616399287389977	-0.266661336473956	0.789840882712634	0.931790903089468	-6.66244903141008	0.00250330313684866
cg24872571	chr19	41129881	-0.0048822610231847	-1.66562388318477	-0.266660994886354	0.789841145589275	0.931790903089468	-6.66244912130697	0.00125558369343576
cg23880081	chr14	51629150	0.00823072393830564	1.78848143754049	0.266656193166704	0.789844840866251	0.931791302755755	-6.66245038498083	-0.000742752488941956
cg00622749	chr10	43689584	-0.0044200958867259	1.26177226986719	-0.266652592144707	0.789847612121047	0.931791302755755	-6.66245133265082	-0.00120516762450518
cg15690853	chr13	97928270	-0.00894623899242661	3.18029498261965	-0.266652397145776	0.789847762187333	0.931791302755755	-6.66245138396776	-0.000283136196332801
cg00720066	chr19	46195735	0.00468245111609454	-4.14581825989961	0.26664623791103	0.789852502183919	0.931793161425635	-6.66245300484396	0.000186363178388875
cg11235712	chr6	169273049	0.010957928192496	0.536872221837661	0.26664491152613	0.789853522938354	0.931793161425635	-6.66245335389311	0.0125378080474795
cg22660420	chr10	135190372	0.00482851796472153	2.50328340395297	0.266633625249137	0.789862208604714	0.931799074975364	-6.66245632389986	-0.000507151480462098
cg07841371	chr1	1114912	-0.00759124236060381	2.08400608763773	-0.266631624583378	0.78986374827507	0.931799074975364	-6.662456850366	-0.000136082396737458
cg13432012	chr18	74207438	-0.0117567655919309	-3.4137940265369	-0.26663024035416	0.789864813549291	0.931799074975364	-6.66245721461736	-0.00928974560453973
cg13242787	chr3	171178384	-0.00813860059045416	-3.02891911146939	-0.266627261047276	0.78986710636368	0.931799311139153	-6.66245799859708	-0.00122012732376377
cg02030908	chr17	38249592	-0.00242525829441617	2.52145455550392	-0.266619380710019	0.789873170920827	0.931803996781817	-6.66246007219989	-0.000684828093468814
cg27478913	chr11	134794886	0.0107959379951704	1.52987097663977	0.266609450439152	0.789880813085933	0.931808801647528	-6.66246268512743	0.011360397799391
cg01832569	chr1	171711313	-0.0040185235904322	-1.83399455360605	-0.266605572125646	0.78988379777459	0.931808801647528	-6.662463705592	0.00039516462277725
cg11629460	chr3	141457364	0.00545932538377925	-3.6033017371886	0.266604024624456	0.789884988707862	0.931808801647528	-6.6624641127674	-0.00365631242658725
cg13701738	chr4	186799847	-0.00380741753498919	2.11216986429457	-0.266600941870545	0.789887361149639	0.931808801647528	-6.6624649238885	-0.00236177033091955
cg09414673	chr7	1022797	0.00940173100490079	0.601625162618648	0.266600492286964	0.789887707142671	0.931808801647528	-6.66246504218021	0.0209014531779964
cg01942558	chr2	152214027	-0.00719220483620431	-0.78583142337725	-0.26658697541558	0.789898109551111	0.931811135379148	-6.66246859856519	-0.00144947170858489
cg20988573	chr12	126348693	-0.0160773707634031	-0.152631253637226	-0.266584098200713	0.789900323823105	0.931811135379148	-6.66246935555761	-0.0044889405391938
cg16632868	chr11	30252614	-0.0164464879756215	-0.16509196409588	-0.266581485979814	0.789902334160213	0.931811135379148	-6.66247004282331	0.00514650777583436
cg10407935	chr4	3524288	0.0131735649609011	2.9806877463276	0.266580583505246	0.789903028695261	0.931811135379148	-6.66247028025946	0.000231370855106938
cg04284661	chr16	30457273	0.00776174097117581	-3.46346611873092	0.266578074292411	0.789904959760258	0.931811135379148	-6.66247094041555	-0.000124114172238579
cg22713941	chr2	105953959	-0.00910644062794425	-4.79233149114948	-0.266577470495717	0.789905424436323	0.931811135379148	-6.66247109926925	-0.00159362740291981
cg11666208	chr8	67579816	0.00870299451806608	-3.61949489848314	0.266576419527656	0.789906233251302	0.931811135379148	-6.662471375769	-0.00203338741687575
cg16788797	chr8	75132833	0.0125890992733054	1.28873696187791	0.26657616824936	0.789906426632712	0.931811135379148	-6.66247144187779	4.2089544686541e-05
cg01162108	chr4	169764111	-0.00881411973885143	2.81388335387614	-0.266568598085403	0.78991225256567	0.931812931874858	-6.66247343348229	0.00017338661096844
cg11248896	chr2	177003747	-0.00662719946980896	0.975823321292521	-0.266568149496421	0.789912597796256	0.931812931874858	-6.66247355149798	0.00260010514225673
cg17707635	chr12	48153133	-0.00966750484612848	-4.1602333712406	-0.266566031871282	0.789914227504621	0.931812931874858	-6.66247410860458	0.000229792751351335
cg13644645	chr6	44081549	-0.00556232631415221	2.25312952638625	-0.266556011151907	0.789921939387317	0.931819560513273	-6.66247674480365	-0.00274845588078598
cg07134033	chr11	1404543	0.00844000862954964	-3.9650847935123	0.266539807716945	0.789934409492762	0.931827387705419	-6.66248100731004	0.000842669395294884
cg13984289	chr17	10220829	0.0211015129064169	-1.98022260613241	0.266537204064256	0.789936413259568	0.931827387705419	-6.66248169220767	0.0098054321612894
cg17399545	chr12	88972226	0.00553199841777553	-1.85602382106159	0.266537171411351	0.789936438389198	0.931827387705419	-6.66248170079704	-0.00190260269843431
cg08931376	chr2	112809948	-0.00802578493394098	1.67590680937005	-0.266535772814398	0.789937514747686	0.931827387705419	-6.66248206869882	0.00136422440414274
cg17321814	chr10	106440892	-0.0175394780803442	-2.8813662151915	-0.266530753851567	0.789941377338591	0.931827387705419	-6.66248338892421	-0.00540299180367948
cg25810484	chr12	54089486	0.0138209201901181	-2.88684245856181	0.266527468417639	0.789943905809454	0.931827387705419	-6.66248425313574	-0.00182036243421872
cg06662812	chr2	108603466	0.0107441197317702	-1.73274684203893	0.266526331235349	0.789944780985777	0.931827387705419	-6.66248455226146	8.55531814008548e-05
cg03269045	chr2	26680478	-0.00559465833070722	3.69080852470693	-0.266522869593461	0.789947445069543	0.931827387705419	-6.66248546280799	0.000639183046843628
cg20191307	chr17	46184589	-0.00553244702093798	-4.04600252910841	-0.266520960853281	0.789948914039338	0.931827387705419	-6.66248596487585	-0.000770674963534043
cg01811126	chr2	43292076	-0.00522997016141664	2.42425810680118	-0.266517411223216	0.789951645842861	0.931827387705419	-6.66248689854764	-0.00160876396387266
ch.5.97862610R	chr5	97834710	0.0108584066157736	-3.7841855931899	0.266516385676287	0.789952435106637	0.931827387705419	-6.66248716829857	-0.00138410413207669
cg10018778	chr12	58138402	0.00569120694765558	-4.27005006580435	0.266514759138702	0.789953686894939	0.931827387705419	-6.6624875961268	-0.00204022535183598
cg13599020	chr6	130482978	-0.00661546890832681	-0.896673712106576	-0.266507858990967	0.789958997275794	0.931829088872392	-6.66248941104351	-0.00741568170367213
cg26289049	chr3	134080517	-0.00229741784149769	2.71645729154877	-0.266506530255548	0.789960019876925	0.931829088872392	-6.66248976052986	7.90756788504599e-06
cg07582845	chr6	125475328	-0.00491750037169142	-4.37412547938024	-0.26650472770942	0.789961407125624	0.931829088872392	-6.66249023463582	-0.000645625543695051
cg05546264	chr4	187507476	-0.0063892922435888	2.21199780532486	-0.266495965745358	0.78996815038739	0.931831710600955	-6.66249253916358	-0.00374698954648334
cg04679031	chr7	139208139	-0.00297306120490497	-2.32857564714061	-0.266494536790947	0.789969250121044	0.931831710600955	-6.66249291499278	-0.0027968856959566
cg01048080	chr20	2853896	-0.00394804981229253	-3.95719618151725	-0.26649166055568	0.789971463693788	0.931831710600955	-6.66249367146514	-0.000350563304436474
cg09435025	chr3	183967397	0.00778948732978852	-3.09435714994679	0.266489603521202	0.789973046804359	0.931831710600955	-6.66249421247633	0.00157389039981208
cg08531890	chr5	136112615	-0.00766865325032401	-0.906651407444051	-0.266485510073594	0.789976197157729	0.931831710600955	-6.66249528906269	0.00105841422287822
cg13707690	chr12	52448244	0.00560320209093365	2.21187737724146	0.266483237163511	0.789977946410854	0.931831710600955	-6.66249588683624	-0.000747041957540051
cg00541565	chr1	23346403	-0.00568137045991434	-2.03035244499278	-0.266478300599795	0.789981745640699	0.931831710600955	-6.66249718513099	-0.00254681880611557
cg11114063	chr6	147524085	-0.00593427945995508	-3.64873982564157	-0.266477853573964	0.789982089676591	0.931831710600955	-6.66249730269567	-0.000989267340647179
cg09638001	chr20	44520063	-0.0102396894406996	-3.86304427683676	-0.266477367227958	0.789982463973759	0.931831710600955	-6.6624974306011	-0.00086378058545801
cg18762125	chr3	194646995	-0.00984659431967442	1.47954038896523	-0.266471715457728	0.789986813641072	0.931834372826385	-6.66249891695734	-0.000709654245159896
cg04025701	chr5	149829180	0.010126482636821	-4.34058098333927	0.26646778945003	0.789989835145572	0.931835468398292	-6.66249994943759	0.00113919609326435
cg04390667	chr11	46624867	-0.00808798360410764	2.77593670240898	-0.266459536605062	0.789996186648338	0.931840491865914	-6.66250211976066	-0.00170305064380061
cg00590869	chr8	37962609	-0.00478395410457907	-3.88338366116193	-0.266440693038865	0.790010688967981	0.931845404850689	-6.66250707496678	-0.00018827106816828
cg09893871	chr6	166720997	0.0064822616269598	-2.86003235981932	0.266440645045604	0.790010725904481	0.931845404850689	-6.66250708758692	0.00227204687571313
cg04567445	chr1	65730409	-0.00589207985536044	0.0251335826967172	-0.266438470293019	0.790012399634691	0.931845404850689	-6.662507659449	-0.0055873976771309
cg05208662	chr15	100733891	-0.0147306236730414	1.61332289314998	-0.266437782304116	0.790012929124003	0.931845404850689	-6.66250784035813	-0.000635636117123473
cg10340622	chr8	133877958	0.0081158991854011	1.16201258418093	0.266434963224517	0.790015098742163	0.931845404850689	-6.66250858164034	0.00983434503878866
cg16481024	chr8	103668053	-0.00448868273963829	-3.93573173124098	-0.266433603858769	0.790016144936907	0.931845404850689	-6.66250893908526	0.00033596920568818
cg10845380	chr14	23290798	-0.004952799843925	-0.511042776550707	-0.266433249426514	0.790016417715037	0.931845404850689	-6.66250903228286	0.000866559153943569
cg06206801	chr18	24131379	-0.00684205998634729	-3.68769544228454	-0.266431868415292	0.790017480569054	0.931845404850689	-6.66250939541706	-0.000835737013063734
cg00190319	chr3	47462780	-0.00739891574375011	-3.47929056030518	-0.266429652053847	0.790019186326226	0.931845404850689	-6.6625099782012	-0.00264042519955096
cg20626645	chr3	53528846	0.00954664486129958	-3.72737254744504	0.266424925355001	0.790022824093859	0.931847227255754	-6.66251122105303	-0.00128570322221835
cg08355316	chr19	40005667	0.00917908602213255	-3.20410700118353	0.266419241415138	0.790027198580549	0.931849918623264	-6.66251271557542	0.000638603373236429
cg10681137	chr19	51607839	0.00743525759552721	3.02541140849137	0.266408546395315	0.790035429723957	0.931852990888248	-6.66251552761346	0.000842919898505934
cg21039708	chr14	57278729	-0.00545778959030761	1.71164825429997	-0.266408244245053	0.790035662266376	0.931852990888248	-6.66251560705611	0.00217378831165183
cg18269079	chr6	4812280	-0.00562573212502326	2.15829248711004	-0.266405738382112	0.790037590842066	0.931852990888248	-6.66251626590475	-0.000715969521095317
cg02165978	chr17	56296710	-0.0100965863819872	-4.87086388260781	-0.266404980354108	0.790038174239902	0.931852990888248	-6.66251646520646	-0.000550473478838347
cg08508988	chr4	40752415	-0.01227404115186	-3.49417715892555	-0.266400863219744	0.790041342894395	0.931854259925011	-6.66251754767865	-0.00152024212220979
cg20106776	chr3	181428563	0.00755424183767779	-0.0355215670299503	0.266397970542961	0.790043569176331	0.931854417428972	-6.66251830820791	0.00561351407957073
cg14351526	chr6	72086737	-0.00660017380328804	1.94570786867033	-0.266392958158978	0.79004742684607	0.931856499144842	-6.66251962602125	-0.00423380304539811
cg19704755	chr1	10965094	-0.0081790699477115	2.00390767121242	-0.266390229796955	0.790049526671327	0.931856507487491	-6.66252034332858	-0.00237762111149697
cg01779771	chr8	105235715	0.0126304683922766	-2.78657824902098	0.266384841060813	0.790053674000902	0.931858930837135	-6.66252176004701	-0.00140518933777814
cg23734710	chr6	155578954	-0.00879036948228544	2.79580471780841	-0.266373508588976	0.790062395823466	0.931866749719832	-6.66252473930195	-0.00244017630860915
cg16589135	chr3	44063404	0.00571822661291489	0.986963832578973	0.266366266283641	0.790067969740575	0.931870855663657	-6.66252664320448	0.00453478295786947
cg07283833	chr6	84563444	-0.00944020557970996	-3.69378754978271	-0.266357711015659	0.79007455417093	0.931873678974791	-6.66252889220019	-0.000917149852743437
cg08795170	chr5	108746307	0.00710747270677961	-4.44474137673907	0.266354702482526	0.790076869645733	0.931873678974791	-6.66252968306155	-0.0007156920581598
cg07344019	chr15	69337685	-0.00507088731618652	-1.41036275902261	-0.266345436486666	0.790084001099546	0.931873678974791	-6.66253211878335	0.000343899593245933
cg12663321	chr1	46972470	0.0121131542783393	1.27596461008573	0.266343621196187	0.790085398216439	0.931873678974791	-6.66253259595281	0.00906609905744071
cg19767249	chr11	126173637	-0.00779709101006448	-3.59658838608201	-0.2663428266642	0.790086009718819	0.931873678974791	-6.66253280480343	0.000311623608375625
cg09987663	chr15	99058098	-0.00616886718178757	2.12981134584441	-0.266339830745565	0.790088315494208	0.931873678974791	-6.66253359230488	-0.000768695137957187
cg01333080	chr3	183994568	-0.00366547101903698	-1.61432791496614	-0.266339362404236	0.790088675948058	0.931873678974791	-6.66253371541135	0.00612743817807615
cg22129074	chr11	74204105	-0.00437364166585232	-4.08047704269642	-0.266336457649889	0.790090911561908	0.931873678974791	-6.66253447893971	-0.00103558905713239
cg24158452	chr17	40428550	-0.00654472609200498	-3.28100056386066	-0.266334055231654	0.790092760559325	0.931873678974791	-6.66253511042039	-0.00178655523246327
cg24446932	chr10	46976264	0.00292342206677035	-0.570124301696442	0.266334008854595	0.79009279625298	0.931873678974791	-6.66253512261065	0.00539120200086601
cg26120340	chr22	49046061	-0.0139576132276365	-0.234307146698458	-0.26633324502595	0.790093384126393	0.931873678974791	-6.66253532338333	-0.0073123517964942
cg12412030	chr18	8406757	-0.00735336363675671	1.25691864204562	-0.266322080389407	0.790101976895815	0.931880657722059	-6.66253825794769	-0.00366096634780988
cg24372485	chr19	2078331	-0.00587279881450499	3.49084371633706	-0.266319186295336	0.790104204315363	0.931880657722059	-6.66253901862464	-0.000638211422211543
cg19705386	chr2	175660591	-0.00475999041025409	1.67674303247388	-0.266317399503003	0.790105579508621	0.931880657722059	-6.66253948825679	-0.00256588174316807
cg20414512	chr4	120055608	0.00553729004824249	2.37800217238877	0.266313750718823	0.790108387773998	0.931881501559406	-6.66254044727649	-0.00134231224602632
cg08130968	chr12	89763776	-0.0068515808600717	2.65322877919011	-0.266310864959109	0.790110608784	0.931881652764563	-6.66254120573914	-0.00119715766626327
cg09798333	chr16	2524725	0.00553543120276798	-3.7286133755511	0.26630781793272	0.790112953913918	0.931881950359518	-6.66254200657843	-0.000459553979906172
cg16659583	chr10	1209455	0.0126037064637137	0.943925634604684	0.266304799638841	0.79011527693187	0.931882221873478	-6.66254279985709	0.0019880301782863
cg18639129	chr3	194817200	-0.00355041692792519	1.95328555374425	-0.266301603137539	0.790117737108501	0.931882655154034	-6.66254363996304	-0.000750167281536096
cg24973343	chr6	145271257	0.00703644734412253	3.11185895051289	0.266298279560341	0.790120295090898	0.931883203786314	-6.66254451345644	-0.000551399603282876
cg11332336	chr1	44412331	0.0045191313408361	-3.66119812632552	0.266292795960825	0.790124515533717	0.931885292815294	-6.66254595461709	0.000379233121151415
cg20931033	chr1	50489577	-0.00430503988182462	-3.55353265255077	-0.266290459415149	0.790126313853903	0.931885292815294	-6.66254656868243	-0.00064074276787035
cg12313568	chr12	112037646	-0.00390212860351641	-4.12640049630363	-0.266287820652508	0.790128344776442	0.931885292815294	-6.66254726216664	-0.00083350258968086
cg13564444	chr7	63362787	0.0178323130720469	1.06963067804328	0.266278906727469	0.790135205385609	0.931890697960776	-6.66254960475404	0.000896496035535654
cg15797801	chr7	100473054	-0.00701894010102517	-3.88436608003251	-0.266273600636434	0.790139289230343	0.931890697960776	-6.66255099916225	-0.000239384487281266
cg16759787	chr14	85667733	-0.00761466332478254	-1.63576576304197	-0.266271306756754	0.790141054721717	0.931890697960776	-6.66255160197119	0.00385870382044989
cg19245612	chr12	133295328	0.00634361079950779	3.47524983394521	0.266269439234724	0.790142492066445	0.931890697960776	-6.66255209273368	0.00215528823504541
cg27513308	chr1	32797653	0.00373502305206596	1.86490622753462	0.266266205084056	0.79014498124328	0.931890697960776	-6.66255294262178	0.00149141665412988
cg03871549	chr10	112403448	0.00306580079194832	-3.75334782665434	0.266265550985109	0.790145484673379	0.931890697960776	-6.66255311450828	-0.000242374542065979
cg00013374	chr7	100730520	-0.00625969824313086	2.61837182318262	-0.266259621862894	0.790150048052082	0.931893611697881	-6.66255467256533	-0.000961897924092847
cg11021222	chr12	97300417	-0.0117489343235746	-1.47514590498165	-0.266255596019741	0.790153146566607	0.931894185314977	-6.66255573045817	0.00522900698815432
cg09368188	chr1	245330018	0.0191334177191967	-0.295693910567844	0.266252164200836	0.790155787889404	0.931894185314977	-6.66255663224338	-0.00526492469161616
cg27066989	chr13	51640362	0.00965376971038697	0.30819543823152	0.266250832385429	0.790156812930855	0.931894185314977	-6.66255698220377	-0.00121462976638409
cg16756589	chr7	28682948	0.00517943809299374	-1.95833894771971	0.266230584110204	0.790172397208568	0.931899128880861	-6.66256230261631	-0.00291208203149818
cg19849641	chr3	63832719	0.005572439252371	2.24147452235315	0.266230494873192	0.79017246589087	0.931899128880861	-6.66256232606321	0.00101792706982118
cg25247558	chr6	2940619	-0.00900308582490177	0.189104167747342	-0.266228774684997	0.790173789853994	0.931899128880861	-6.66256277803901	-0.00247475703089717
cg01045913	chr1	95379662	-0.00659538682766854	2.75142902578816	-0.266227444257368	0.790174813833721	0.931899128880861	-6.6625631276041	-0.00111400594695166
cg10468738	chr10	134201930	-0.00292154958608156	-1.90258096222828	-0.266221546483355	0.790179353131244	0.931899128880861	-6.66256467720177	-0.00174491518024528
cg13064049	chr1	38478702	0.0112726322457483	-2.38298915610862	0.266220477390871	0.790180175972771	0.931899128880861	-6.66256495809443	-0.00213772801770676
cg16385335	chr11	71710614	0.003718137858038	-2.79547398095499	0.266218228212852	0.790181907083897	0.931899128880861	-6.66256554903836	-0.0017842600852688
cg11240298	chr20	31407775	0.00892644916881348	-2.19388625688458	0.266217789149045	0.790182245015581	0.931899128880861	-6.66256566439642	-0.00106913757826094
cg15561583	chr2	63277925	-0.0120442043827424	-3.19745206612203	-0.266217454625392	0.790182502486479	0.931899128880861	-6.66256575228784	-0.00320413511842201
cg10328089	chr2	120063914	0.0115230153972143	1.66511961365672	0.26621448356437	0.790184789206957	0.931899128880861	-6.66256653288775	-0.00183734214896658
cg24361256	chr22	50637945	-0.00696133057961424	2.98776993205959	-0.266213903250601	0.790185235854131	0.931899128880861	-6.66256668535515	0.0011804828614943
cg09732563	chr2	75196679	-0.00433180014384349	1.9884979320346	-0.266212261755225	0.790186499255977	0.931899128880861	-6.66256711662775	0.00231050772646768
cg09970194	chr15	29410508	-0.00943713845608953	-0.644051446745512	-0.266209906110958	0.79018831231433	0.931899128880861	-6.66256773552513	0.000650645164614772
cg09774842	chr20	3052483	-0.00463918920512551	1.0691256679249	-0.266207317772349	0.790190304470825	0.931899128880861	-6.66256841555195	-0.00668463979564415
cg18561362	chr11	47623035	0.00544920615905752	2.51193334386937	0.26620012665398	0.79019583923811	0.931899495315148	-6.66257030481919	0.000467296951401797
cg01437204	chr1	202130344	0.00456410340166693	2.24677603417173	0.266198876368524	0.790196801542785	0.931899495315148	-6.66257063329187	-0.000982480846255407
cg20597820	chr11	68216546	-0.0054452971721466	2.03181153266793	-0.266196366160586	0.790198733570416	0.931899495315148	-6.66257129276438	-0.000478006076181536
cg19507238	chr11	118973022	0.00425082019879839	-3.630822510261	0.266196037437392	0.790198986578353	0.931899495315148	-6.66257137912483	-0.000827642105785287
cg13359134	chr18	67873058	-0.0075390505323622	-4.26633211556468	-0.266186049144381	0.790206674264953	0.931906093416222	-6.66257400314735	-0.00119935425967116
cg20997993	chr17	42281464	0.00972369356603265	0.0200924525801007	0.266181452893547	0.790210211866886	0.931906132122173	-6.66257521059437	-0.00209603780307943
cg19550490	chr7	157915530	0.0141175518477119	0.967787465486259	0.266177885420957	0.790212957650814	0.931906132122173	-6.66257614776434	-0.00212249809833287
cg04767732	chr7	4772531	0.00667530614531966	2.95154493496112	0.266177221629521	0.790213468552814	0.931906132122173	-6.66257632214003	0.000422667211052441
cg10969229	chr6	33385878	-0.00344016532983065	-4.120206899355	-0.266173281976456	0.790216500797221	0.931906132122173	-6.66257735706408	-3.67062902050172e-05
cg19234705	chr19	19042181	-0.0084137925590538	1.50781366876441	-0.266172410689452	0.790217171403693	0.931906132122173	-6.66257758594414	0.00155812294132296
cg09979956	chr2	190648634	-0.00931746990190165	-4.58068734948133	-0.266159390845308	0.790227192450569	0.931910345151437	-6.66258100606183	-0.000294100646218286
cg26253826	chr6	39242053	0.00612662883511558	2.32361242194196	0.26615887319391	0.790227590874561	0.931910345151437	-6.66258114203759	-0.00182898582761704
cg06751446	chr15	45722436	-0.00499223084877429	-2.00624340113015	-0.266155952818783	0.790229838619001	0.931910345151437	-6.66258190915189	-0.00134170145605078
cg13813874	chr22	20849595	0.00725523112882654	-3.54997833091855	0.266154800767314	0.790230725326556	0.931910345151437	-6.66258221176654	-0.00167989060666732
cg15124547	chr3	149589218	0.0107055957625746	1.91151193436373	0.266152473265871	0.79023251675179	0.931910345151437	-6.6625828231381	0.00146408354151595
cg20325200	chr1	24667622	-0.00465095040976032	1.33864333680399	-0.266146687700019	0.790236969775826	0.931910345151437	-6.66258434282625	-0.00702808500503416
cg08483425	chr15	40331554	-0.00541833392367583	-4.84987920775214	-0.266146082642915	0.790237435475499	0.931910345151437	-6.66258450175403	-0.000612018188686329
cg13021725	chr20	35402523	-0.0056868963704173	-4.24725962033237	-0.266143416009951	0.79023948792746	0.931910345151437	-6.66258520218285	-0.000512514370654006
cg06447614	chr16	1195491	-0.00481761550984784	-1.66855775977348	-0.266143296732331	0.790239579732999	0.931910345151437	-6.66258523351264	0.00402678176004431
cg23339454	chr4	1165267	0.00923227656670841	-1.99984430577859	0.266138984358693	0.790242898880541	0.931911791263284	-6.66258636620316	0.00342838163825143
cg24763953	chr12	111180870	0.00915207313405377	-4.25902877853104	0.266135181963763	0.790245825510861	0.931912774483896	-6.66258736492708	0.000547816299001316
cg05167232	chr6	138725317	0.00723229682522332	-3.11545191297913	0.266131618626508	0.790248568145775	0.93191354071971	-6.66258830084805	-0.000570982976516823
cg08371772	chr19	42828621	-0.0243335307718161	-2.30279409858002	-0.266119163950382	0.790258154300575	0.931922377262775	-6.66259157200684	-0.00653534213454537
cg19590707	chr17	80189645	0.00736068934521557	-3.41655436788116	0.266104994510783	0.790269060318694	0.93193268249506	-6.66259529335358	0.00113981729085763
cg00016593	chr1	41483423	-0.00446128509036045	2.42958877697367	-0.266100102272723	0.790272825815004	0.93193268249506	-6.66259657816529	-0.000440963018138563
cg09339476	chr11	44087396	0.00993257741467052	-0.816114656891099	0.266097724405083	0.790274656032664	0.93193268249506	-6.66259720263824	-0.00269564913365206
cg16036528	chr8	25909472	-0.0122957836710415	-0.684945420491675	-0.266096933611622	0.790275264697649	0.93193268249506	-6.66259741031437	-0.006147090093439
cg06376520	chr12	81110776	-0.0077977373261525	0.908903447660625	-0.266078323607253	0.790289588649308	0.93194518154739	-6.66260229744607	0.000503173049193006
cg26810908	chr1	238054569	-0.0140461637856227	-1.52457192476753	-0.266076252593519	0.7902911826942	0.93194518154739	-6.6626028412892	0.00210362137037984
cg25502950	chr5	150080916	0.00540208372164943	-4.16224868383967	0.266075005337327	0.790292142699055	0.93194518154739	-6.66260316881363	-0.000926247966632959
cg06537110	chr7	1250500	0.00924042798980024	-0.477313487905372	0.266071074316233	0.790295168382123	0.931946281460323	-6.66260420107368	0.00804495942944367
cg00109062	chr20	39655980	0.0079864865297484	1.73688625786338	0.266057106217924	0.790305919568229	0.931955086352851	-6.66260786888044	0.00821025578263923
cg05360138	chr12	110035743	0.0071803534521676	-4.01833823149631	0.266055935167316	0.790306820922741	0.931955086352851	-6.66260817637146	-0.000519711745734154
cg13518437	chr11	4115612	-0.0044972648461254	-3.21013885087337	-0.266048960887767	0.790312189012829	0.931957905884148	-6.66261000762939	-0.00168126273829398
cg02981183	chr10	102582487	0.00546887314137316	-1.59481550725362	0.266047390326854	0.79031339787204	0.931957905884148	-6.66261042000974	0.00113933832811386
cg03194311	chr8	74891031	-0.00934550648806037	3.31144282433762	-0.266038926509163	0.790319912473015	0.931961245985268	-6.66261264230265	-0.00117212516569809
cg05386726	chr1	48030004	0.00884658310837994	1.51199253269996	0.266038271934833	0.790320416299528	0.931961245985268	-6.66261281416732	0.000586075742906034
cg13407231	chr12	128249183	-0.0090817043439734	-1.37788916452629	-0.266024005585087	0.790331397144948	0.931971726692994	-6.66261655982647	-0.00328489410524374
cg05576328	chr14	24046085	-0.00477165307001723	-0.514712357717289	-0.266019330611748	0.790334995492813	0.931973501806245	-6.6626177872065	0.0051564266558719
cg21068339	chr6	7542819	0.00410433011697159	-4.00532129923166	0.266015045570031	0.790338293712505	0.931973758246951	-6.66261891219393	0.000276088494518954
cg12560320	chr17	26937650	-0.00488821746808506	2.60910587144804	-0.266013609594499	0.79033939899145	0.931973758246951	-6.66261928918844	-0.000919792956764254
cg16191087	chr9	116225764	0.0188854865736835	-0.963900539286577	0.266005803107571	0.790345407698471	0.931978375645601	-6.66262133863236	0.000790322612176764
cg09908750	chr7	27143585	0.0127535791811678	-1.65771666090338	0.265994640520071	0.790353999641049	0.931986039173133	-6.66262426905192	0.000191742956214769
cg12902183	chr7	45959833	0.00782053167260609	-1.95842195155336	0.265974881831203	0.790369208141733	0.931995231448203	-6.66262945583171	0.00500272901022383
cg26004203	chr1	217310918	-0.014792997466986	-0.394421210045061	-0.26597408987477	0.790369817721802	0.931995231448203	-6.66262966371721	-0.0129986787492458
cg24028809	chr6	153414101	-0.00512732733016444	1.46080143895259	-0.265968658022216	0.790373998699019	0.931995231448203	-6.66263108954086	-0.0031423422103527
cg25388738	chr1	240071723	0.00702275162852458	2.68605192461794	0.265968616147085	0.79037403093095	0.931995231448203	-6.66263110053267	-0.000879712692268497
cg13688770	chr4	2367137	-0.0102774635040615	-0.5707915633915	-0.265967002940794	0.790375272640861	0.931995231448203	-6.66263152398251	0.00904601806422328
cg06759806	chr4	1411578	0.00815806760697714	-1.23690183559212	0.265963385652017	0.790378056926097	0.931995231448203	-6.66263247347367	0.00440289774161851
cg25840649	chr11	44972574	-0.00611947559235601	-2.1618999533072	-0.265961420868939	0.790379569252295	0.931995231448203	-6.66263298919821	-0.000720894142495515
cg12575751	chr11	17297984	-0.00484517324392112	-4.14263997421831	-0.265960761174696	0.790380077030098	0.931995231448203	-6.66263316235669	-0.00137250319500017
cg10232140	chr10	50747652	-0.00588888140701571	-4.09266632933711	-0.2659584378094	0.790381865364326	0.931995231448203	-6.66263377219697	-0.0016947074712289
cg02569086	chr12	26985672	0.00335992574520303	-3.92401333929037	0.265957109082974	0.790382888108407	0.931995231448203	-6.66263412096061	-0.00075447379410528
cg24046411	chr16	88717646	-0.00885785109658821	-1.93613759554131	-0.265952114323711	0.790386732665628	0.931995231448203	-6.66263543196764	-0.00175004939795834
cg11242303	chr1	67773725	-0.0122719335036103	0.508564398851969	-0.26595188166245	0.790386911749364	0.931995231448203	-6.66263549303522	0.000751805183057175
cg05391509	chr19	56167032	0.00509571126288732	-4.44247939114013	0.26594534512611	0.790391943048536	0.9319986960984	-6.66263720868387	-0.000222573070352554
cg27469019	chr8	1501458	0.00969019306574386	2.3906795922555	0.265942348344123	0.790394249732856	0.931998947981449	-6.66263799523697	0.00137999155007218
cg10679076	chr22	24666948	-0.00623987916098761	-3.6001207070033	-0.265937737559118	0.790397798751869	0.932000408262015	-6.66263920539356	-0.000622197891959025
cg23942974	chr5	42995123	0.00436906551636845	-4.02210601265364	0.26593530090998	0.790399674294153	0.932000408262015	-6.66263984491328	-0.000412469390775494
cg27132080	chr5	168729267	-0.00664833200436458	0.238243883231508	-0.265929096196027	0.790404450204067	0.932000679479175	-6.66264147336787	-0.000126339874688908
cg20983854	chr3	111315344	0.00729704221190612	2.42236911488116	0.265926927975165	0.790406119135002	0.932000679479175	-6.66264204241802	-0.00317588354179665
cg23897255	chr11	747301	-0.010521206819928	-4.70679198784715	-0.265926844311887	0.790406183532627	0.932000679479175	-6.66264206437535	-0.000145238619062946
cg01652244	chr6	74063982	0.00697164346789194	-0.613104359450882	0.265923063574892	0.790409093657781	0.932001642893175	-6.66264305661946	-0.000754371013044597
cg11200965	chr11	44087616	0.00759568164293928	-0.379541047367255	0.26591902563185	0.790412201763918	0.932002839748416	-6.66264411635101	0.000152491950189793
cg10291288	chr4	77610404	0.00464349352744676	-4.55139023580724	0.265912194335933	0.790417459991506	0.932006571874465	-6.66264590914297	-0.000548796364574985
cg23053825	chr2	203879250	-0.00628562759576459	-3.68829636341266	-0.265906707733851	0.79042168317992	0.932009083536101	-6.66264734900281	-0.000731289705034485
cg13555278	chr1	26348484	0.00336216297392557	0.51402576638142	0.265896692959265	0.790429391843078	0.932013303325714	-6.66264997712324	-0.00254118838501538
cg15810031	chr12	69979219	-0.00903080750948805	-3.71926982085579	-0.265893174914706	0.790432099789137	0.932013303325714	-6.66265090032021	-0.000656935753135746
cg22364869	chr1	7740271	0.00952832976637442	-4.54434509502323	0.265889581922294	0.79043486542746	0.932013303325714	-6.66265184317221	0.000474205879592612
cg17187764	chr12	7818654	0.0062971315257116	1.0144828299462	0.265889234572687	0.790435132793427	0.932013303325714	-6.66265193432103	0.000151016933421233
cg20724690	chr2	231584368	-0.00581618648224392	2.78138927766468	-0.26588846204023	0.790435727436155	0.932013303325714	-6.66265213704257	-0.000809945769691622
cg23701643	chr12	82153290	0.0115694143814698	-0.454258060894406	0.265885739487145	0.790437823072567	0.932013306311335	-6.66265285146745	-0.00106522215868798
cg01082057	chr7	750720	0.00903863140663266	2.79834770851174	0.26587603897148	0.790445289882892	0.932015928867045	-6.66265539691955	0.00323786343283561
cg21756485	chr3	36805370	-0.00561939939432919	-3.92536093622547	-0.26587403852573	0.790446829695081	0.932015928867045	-6.66265592183256	-0.000721616648042621
cg16318688	chr1	92502933	-0.00661938099604842	0.619992721548919	-0.265873357417535	0.790447353967771	0.932015928867045	-6.66265610055311	-0.0042355773953916
cg06427957	chr5	81601203	-0.00745958715144548	3.04285841658677	-0.265871972879204	0.790448419695421	0.932015928867045	-6.66265646384997	-0.00163266925816863
cg24079455	chr10	127408106	-0.00617283451623627	-3.24420231942098	-0.265860126357767	0.790457538393981	0.932022515942999	-6.66265957224868	0.000299023233761103
cg17123569	chr4	13626623	0.00741386390831079	2.77446043028428	0.265859208936786	0.790458244567489	0.932022515942999	-6.66265981296422	0.00163206449662989
cg21840806	chr7	28772097	-0.00831674976828688	2.93406171668679	-0.265856557330305	0.79046028560991	0.932022515942999	-6.66266050869562	-1.27613792485493e-05
cg18753841	chr11	8680469	0.00461776474132828	2.04965244686445	0.265848641667747	0.790466378605205	0.932025382490532	-6.66266258557452	-0.000780525044102309
cg05547152	chr16	11343312	0.0027578324375781	2.44803228797406	0.265847960368327	0.790466903028635	0.932025382490532	-6.66266276432814	0.000852373705878651
cg04133132	chr14	69118423	-0.00566475263493894	2.09077087568155	-0.265844151412715	0.790469834935964	0.932026371473554	-6.66266376368166	-0.00782819017980918
cg21872764	chr22	19510977	0.00666940872184491	-3.71115426708455	0.265839430248667	0.790473469011183	0.932028188360549	-6.66266500235091	6.75404771548899e-05
cg08194979	chr14	62229171	-0.0114515306147881	-3.76690222218479	-0.265836106142396	0.790476027715994	0.932028737297988	-6.66266587446756	-0.000911531540461391
cg22398959	chr1	174129275	-0.00441783273940874	-4.00994321600671	-0.265832079052966	0.790479127539631	0.932029924249287	-6.66266693100515	-0.000988370340731022
cg05372647	chr1	169767650	0.00705908311134623	1.84715853783626	0.265823691726865	0.790485583635311	0.932035068462224	-6.66266913143269	0.00502440332781517
cg14529474	chr1	82269526	-0.00612534355794588	-2.41915449437394	-0.265814540713636	0.790492627591185	0.932038759127573	-6.66267153213556	0.00061126425482283
cg07726953	chr15	89313182	-0.0125567055686499	-2.32946199631571	-0.265814186667591	0.790492900117059	0.932038759127573	-6.66267162501533	-0.000859505391251486
cg06173520	chr16	88039121	0.00895626466501572	2.00389410079408	0.265810907305019	0.790495424397713	0.932039267441706	-6.66267248531142	-0.000855629811222558
cg03069122	chr7	49815751	-0.00858760201967071	-0.871614745088358	-0.265790581406149	0.790511070253713	0.932055024373704	-6.66267781729712	0.0075638410060343
cg05775542	chr18	10529736	0.006366270917881	1.59675892007156	0.265788107167233	0.790512974804334	0.932055024373704	-6.66267846632324	-0.00305232885165019
cg17585279	chr16	30538052	0.00461374343509093	-3.39539816915424	0.265784937030399	0.790515415025678	0.932055433530788	-6.66267929788404	6.92568620585809e-05
cg00786406	chr1	114474389	-0.00784329691209033	1.56142151129614	-0.26577229115989	0.79052514923897	0.932063745314959	-6.66268261493232	-0.00668820587288521
cg14574910	chr5	2155809	-0.0118042696600512	-1.25290544135186	-0.26576720773246	0.790529062238365	0.932063745314959	-6.66268394828555	0.00976069648226513
cg22699727	chr1	247698341	0.00590434160753337	1.14147153075375	0.265765083209365	0.790530697604597	0.932063745314959	-6.66268450552795	0.00057199511570083
cg25993718	chr20	54580196	-0.0124109474075492	-1.88599583308874	-0.265761417849644	0.790533519042572	0.932063745314959	-6.66268546690679	-0.00443171194803343
cg23433370	chr12	27396894	0.00581034227074927	-2.64187014825546	0.265759312960432	0.790535139297982	0.932063745314959	-6.66268601898741	-0.000780615515086014
cg15819853	chr8	8750517	0.00442112140696571	-3.62702772560107	0.265757955205866	0.790536184440967	0.932063745314959	-6.66268637510357	5.44482245712075e-05
cg12810837	chr12	9822287	-0.00578149319669386	2.46505477178342	-0.265756743551253	0.790537117122605	0.932063745314959	-6.66268669289864	-0.000183670238605216
cg05446994	chr1	20960538	-0.00414726640510597	-3.44729589803085	-0.265753205038275	0.790539840925356	0.932064488789226	-6.66268762097831	-0.000309431616444825
cg13662628	chr9	127572244	0.00538212489465452	3.28618541194461	0.265748493932951	0.790543467345779	0.932064495739443	-6.66268885658571	8.39537118410005e-05
cg02716123	chr5	148930628	0.00719775244119839	-2.79414481932947	0.265747758752337	0.790544033258817	0.932064495739443	-6.6626890494036	0.00106306481589374
cg02963613	chr2	1425319	0.00915973622725063	-1.10714006119771	0.265731206689526	0.790556774413208	0.932076103686962	-6.66269339041836	0.00120142435897574
cg14016676	chr1	227182615	0.00633613159053904	2.44935247546705	0.265724151883589	0.790562204954109	0.932076103686962	-6.66269524055977	-0.00161801807932083
cg13556659	chr11	94276960	0.0053489775545855	-3.10845976674094	0.26572354020147	0.79056267580592	0.932076103686962	-6.66269540097273	-0.000443474018467283
cg18855780	chr20	11871743	0.011798185705079	-4.61365853996408	0.26572231757889	0.790563616938871	0.932076103686962	-6.66269572160298	-0.000582032585010869
cg26657293	chr6	146076509	0.0095657859195381	2.39550867651327	0.265720650939324	0.790564899861369	0.932076103686962	-6.66269615867338	0.00298456620315157
cg08460041	chr1	165325136	-0.0121037138588975	-0.0262607559826492	-0.26571865251645	0.790566438180134	0.932076103686962	-6.66269668274921	0.000350380580696252
cg06541218	chr2	146798769	-0.00953858814558448	-1.83056015289699	-0.265706300418197	0.790575946428393	0.932084404439135	-6.66269992193414	-0.00352146431273448
cg00387170	chr6	41514002	-0.00612495072753608	-1.9649817517187	-0.265701319780967	0.790579780371708	0.932084404439135	-6.66270122800209	-0.00284051342409272
cg16739096	chr17	62131731	0.00680274542462216	4.00464275653952	0.265698582834878	0.790581887191871	0.932084404439135	-6.66270194569855	-0.00038668985471757
cg20677142	chr3	119012899	0.00377233715601634	-3.42827540647754	0.265697238986886	0.790582921646877	0.932084404439135	-6.66270229808671	-1.80887192411661e-05
cg18478529	chr8	145563658	0.00796041565150256	-0.280138850409462	0.265695909541669	0.790583945015411	0.932084404439135	-6.66270264669643	0.0117100036520883
cg18264687	chr9	20622357	-0.00954650886124084	-2.53692978586508	-0.265689738959773	0.790588694955892	0.93208753660515	-6.66270426473551	-0.00882292702536522
cg04915777	chr7	140625247	0.00983202997895866	-1.05923186915704	0.265680513775917	0.790595796257643	0.932091331555734	-6.66270668367697	-0.00116657498461886
cg09607452	chr15	50193161	0.00754542505965898	1.89346535283487	0.265680118722468	0.790596100359695	0.932091331555734	-6.66270678726229	-0.0014889803236886
cg19687457	chr19	1865884	-0.00634906693953653	-0.636522555310465	-0.265663880870912	0.790608599870641	0.932101073504431	-6.6627110447895	0.00570584566097954
cg23660625	chr19	2038364	-0.00761489821976876	2.67286342305556	-0.265661800975475	0.790610200928457	0.932101073504431	-6.6627115901145	-0.000537752294651694
cg15468129	chr17	7690159	0.00334522154323871	2.88376869468319	0.265661226242421	0.790610643345493	0.932101073504431	-6.66271174080223	-0.000796040942556586
cg02348116	chr5	89770751	-0.0111154744819483	-4.5026322156398	-0.265654532376246	0.790615796143429	0.932104680529523	-6.66271349582528	-0.000893510400066293
cg08179771	chr20	44509642	-0.00437429900555175	-3.33745678755878	-0.265647693452277	0.790621060613297	0.932107534869532	-6.66271528883441	-0.00339281958470854
cg16189722	chr7	73668877	-0.00404661441746184	-3.2583582676962	-0.265643413184244	0.79062435548476	0.932107534869532	-6.66271641099913	-0.00131574989072566
cg24740568	chr6	150262771	0.01203725055308	-2.76477931226378	0.265643229142811	0.790624497156549	0.932107534869532	-6.66271645924914	0.00035938558649995
cg14156751	chr10	50976571	0.00801286872586686	-0.247292839265381	0.265620114844936	0.790642290182882	0.932126044009662	-6.66272251884505	0.00149965572227939
cg19622777	chr2	86341240	0.00772610015724405	1.26505921022276	0.265604971723226	0.790653947181351	0.932137319013953	-6.66272648844833	-0.00178081156866094
cg27326518	chr1	226187335	0.00361628628052155	-4.08333651661604	0.265599492761302	0.790658164833908	0.932139823403963	-6.66272792464239	-0.000362210952113147
cg02351840	chr13	112559707	-0.00821709216079081	-2.1854460132277	-0.265591513601683	0.790664307125769	0.93214315774049	-6.66273001615738	-0.00289964747084384
cg04873061	chr1	209825943	0.00999231887704616	-2.39521959645605	0.265588577380078	0.790666567408446	0.93214315774049	-6.66273078579052	0.00128968654887024
cg05620710	chr5	140010064	0.00795532994097581	-1.51432205819159	0.265583513319367	0.790670465690803	0.93214315774049	-6.66273211314607	0.00458093601536624
cg17703834	chr19	13228980	-0.00612636398675668	-3.45867277995191	-0.265581229602952	0.790672223683178	0.93214315774049	-6.66273271172929	-0.00118469160338083
cg18456689	chr15	94444099	0.0127761440281369	-0.493333188176316	0.265579697510803	0.790673403079912	0.93214315774049	-6.66273311330197	-0.00113017961482009
cg24708694	chr4	135248946	0.0108914288454066	-0.0562949466958907	0.265579502166233	0.790673553455202	0.93214315774049	-6.66273316450303	0.00770564879790692
cg25189904	chr1	68299493	0.00867927563697752	-2.25482279636038	0.265565938266072	0.790683994897985	0.932152999418017	-6.66273671959779	-0.00218597197934572
cg19277050	chr1	24069823	0.00711918253388495	-3.08598184557146	0.265554539431429	0.790692769710064	0.932156582376329	-6.66273970708899	-0.00176139447708976
cg19673440	chr2	2402353	0.0084139127093575	-1.80488667172664	0.265554190203143	0.790693038546087	0.932156582376329	-6.66273979861531	0.00627134442130853
cg22005853	chr11	507426	0.0114338869884598	-4.38449481348864	0.265552758226104	0.790694140882635	0.932156582376329	-6.66274017390894	-0.00127454566501497
cg23771929	chr9	132934195	0.00545739459478603	-2.03643212541438	0.265548752250189	0.79069722468687	0.932156582376329	-6.66274122378737	0.00169743155692026
cg02530407	chr8	103344822	-0.00390244028576796	1.7579575624802	-0.265548393028835	0.790697501215985	0.932156582376329	-6.66274131793059	-0.00108524533304577
cg20881942	chr4	154710826	0.00600826373048369	1.66152670808839	0.265537998793313	0.790705502724896	0.932160430082528	-6.66274404195428	0.00183171864220877
cg22858733	chr6	35995359	0.0041789841079328	-4.06926464674205	0.265535595935645	0.790707352453982	0.932160430082528	-6.6627446716575	-0.000298054502931806
cg26851984	chr5	126016153	0.00557646223927079	-2.71455538294917	0.265534566681669	0.790708144778018	0.932160430082528	-6.66274494138645	-0.0011899805274026
cg12161935	chr2	214148	-0.0116792366479085	-1.39173120879857	-0.265533275476019	0.79070913875386	0.932160430082528	-6.66274527976171	0.0036348272538036
cg16738145	chr15	56757314	-0.0115952675116065	-4.56784749355474	-0.265530476723581	0.790711293247085	0.932160502063688	-6.66274601320126	-0.00267622897438442
cg15601361	chr6	11771493	0.00429286077465935	1.28749024136624	0.265527394171276	0.790713666212683	0.932160831598368	-6.66274682100424	-0.00217877900676944
cg09519349	chr11	116973246	0.00905034968144908	2.50210511359136	0.265521669700966	0.790718072946351	0.932163558704529	-6.66274832111424	-0.0019306124975107
cg04012027	chr6	27670844	-0.00887188489022788	1.98622990797261	-0.265505560192674	0.790730474184349	0.932175710351136	-6.66275254247276	-0.005036517856981
cg23695990	chr12	95967811	-0.00487970462125614	1.72009070486749	-0.265492293322623	0.79074068717489	0.932183643386095	-6.66275601875001	-0.00268970187091466
cg24839386	chr10	73004576	-0.00674047204262093	0.853050374754091	-0.265491379742571	0.790741390460744	0.932183643386095	-6.66275625812622	-0.0166155974284182
cg16878059	chr2	68692224	-0.00951844984052344	1.62382819084831	-0.265487567413503	0.790744325243286	0.932184635164197	-6.66275725702352	0.00262576634681055
cg12802093	chr7	129399249	0.00480535941321214	2.24305828046051	0.265480939782152	0.790749427290733	0.932188150778735	-6.66275899354552	0.000487346236767161
cg04531425	chr2	182322841	0.0119608292418112	-2.50071811860732	0.265478254545313	0.790751494427845	0.932188150778735	-6.66275969709864	0.00274110225581944
cg25148589	chr4	158141936	-0.012731634314284	-1.62017634895878	-0.26547331768722	0.790755294901895	0.932190163066528	-6.66276099057574	-0.0011652589581973
cg15993110	chr8	17014337	0.00295787207494347	-2.93953271063993	0.265460488837046	0.79076517078377	0.932199337382864	-6.66276435167465	-0.000747105678664303
cg03353124	chr18	5894801	-0.00946962093050422	-2.0955514833518	-0.265455022971598	0.790769378516505	0.932200473979951	-6.66276578365659	-0.00502076642334953
cg13482309	chr9	125391138	-0.0130235260250936	-0.52670768363451	-0.265453797403019	0.790770321984592	0.932200473979951	-6.66276610473476	0.00486279178080345
cg19682537	chr1	47188872	-0.00366181347911371	1.35416043472219	-0.265448289907852	0.790774561772289	0.932200818187386	-6.66276754758658	-0.00332234007231302
cg01510588	chr14	50559341	-0.0046743155916316	2.81471564500413	-0.265444754579351	0.790777283347133	0.932200818187386	-6.6627684737551	-0.00155685916739845
cg05294095	chr19	38865080	0.00372340480544762	-3.98007685569712	0.265444710470012	0.790777317303503	0.932200818187386	-6.66276848531058	-0.000714203160534332
cg06610368	chr5	86564371	-0.00398995763668553	-2.20259359172575	-0.265442540141921	0.790778988071831	0.932200818187386	-6.6627690538766	-0.000564912199517348
cg14001558	chr10	95256348	-0.00936240503684575	-4.08853939618943	-0.26543715420762	0.790783134291715	0.932203237976492	-6.66277046482251	-0.00114801420258831
cg02246800	chr16	87717961	-0.0095707767865644	-0.667987022564574	-0.265427141724927	0.790790842153994	0.932207397603607	-6.66277308770295	-0.00258027224992463
cg00853189	chr7	157009528	0.00912531933437383	2.43335237549632	0.265426738324411	0.790791152702339	0.932207397603607	-6.66277319337609	-0.00168563519086762
cg26254453	chr1	46152494	-0.00550273734189814	-2.37927640956402	-0.265423434970314	0.790793695712602	0.932207397603607	-6.66277405870317	-0.00184205890273847
cg23487586	chr16	85315923	-0.00333614981727739	1.98452081476215	-0.265421692592515	0.790795037042495	0.932207397603607	-6.66277451512181	0.000674442498108219
cg18494188	chr20	58154487	0.0092167033410832	-0.577912588840113	0.265416002669077	0.790799417304883	0.93220848476599	-6.66277600558543	0.0107139938846976
cg25263140	chr6	106959651	0.00398292227493514	-1.25611303993871	0.265412438442948	0.790802161149337	0.93220848476599	-6.6627769392108	-0.00549554358897109
cg09117826	chr6	86303884	-0.0062404670648666	-3.20507801964967	-0.265402263705156	0.790809993971341	0.93220848476599	-6.66277960434681	-0.00306764077562401
cg17594004	chr4	183247132	-0.0052279107819051	1.61924585532523	-0.265401313734704	0.790810725288513	0.93220848476599	-6.66277985317364	-0.00654718820647082
cg08000601	chr1	209957601	-0.0032486844499658	-3.75889577775151	-0.265398814324726	0.790812649413911	0.93220848476599	-6.66278050784255	-0.00174674636149558
cg14482684	chr18	30051176	0.0100642385488772	-4.62405403004917	0.265398795604504	0.790812663825339	0.93220848476599	-6.66278051274595	0.00047383301279718
cg17286640	chr4	55991202	0.00762923282025795	-4.00738797506454	0.265395460476294	0.790815231315252	0.93220848476599	-6.66278138630437	0.000663424360082973
cg10082525	chr14	101490145	-0.0098959933519479	-0.128173237753793	-0.265395277936805	0.790815371840139	0.93220848476599	-6.66278143411598	-0.00252774099041914
cg05869964	chr5	111095756	0.0051206261835559	2.69597293725646	0.265392195895758	0.790817744497481	0.93220848476599	-6.66278224137387	-0.0011979117647638
cg25750209	chr2	56089476	-0.00689614075160324	0.804945668452672	-0.265389617702507	0.790819729277584	0.93220848476599	-6.66278291665515	-0.00737218788790006
cg09318921	chr4	17490309	-0.00637870813281992	2.91229019698018	-0.265389530277231	0.790819796580533	0.93220848476599	-6.66278293955351	-0.00253735298358626
cg21886103	chr19	45539232	-0.00687611059140568	2.78609185134439	-0.265385628699568	0.79082280014924	0.93220848476599	-6.66278396144335	-0.00271662872314749
cg27241416	chr6	86392657	0.00641865053044986	2.5455415473671	0.265385141333145	0.790823175340898	0.93220848476599	-6.66278408909186	-0.000532905787996918
cg04158878	chr1	54946918	-0.00440762606575287	2.04315916434564	-0.26537239282425	0.790832989604614	0.932217585792435	-6.66278742803315	-0.00189847327848902
cg13848802	chr4	144434253	-0.00752941772087358	-2.39193747284522	-0.265351406891977	0.790849145407537	0.93223140701266	-6.66279292407541	-0.00367999512310535
cg14681171	chr8	37309811	-0.00935485855055634	1.59248174602703	-0.265350460198178	0.790849874212093	0.93223140701266	-6.66279317199645	0.00368039698903666
cg17549546	chr17	74449414	-0.00594389980479702	-3.61116803066578	-0.265349003792471	0.790850995414591	0.93223140701266	-6.66279355339958	-0.000419391410813902
cg15284794	chr10	75790298	0.00657476342082189	2.42873045748529	0.265343006084476	0.790855612707574	0.932232246893038	-6.66279512405574	-0.00164803873715502
cg27283052	chr4	38666362	0.010165583763431	-3.64331398697534	0.265340144676877	0.790857815544524	0.932232246893038	-6.66279587337731	0.000629614930234002
cg06024852	chr16	46655247	0.0110912501484438	-4.34696189538167	0.265338956395471	0.790858730336111	0.932232246893038	-6.66279618455218	-0.000659984133976166
cg06934092	chr7	93205284	-0.0108691579700783	-2.06537695225955	-0.265336019539696	0.790860991258829	0.932232246893038	-6.66279695361971	0.00182275020081918
cg09102573	chr6	32023251	0.00917169217340706	1.09755458356254	0.265334480734592	0.790862175900417	0.932232246893038	-6.66279735657964	0.0120446063666938
cg05130816	chr10	130833897	-0.0182852215481802	-0.611725060552796	-0.26532860048892	0.790866702783269	0.932232739623428	-6.6627988963912	0.0144633782424525
cg02162556	chr20	55685778	0.0117236606174407	-0.207363276386946	0.26532849875334	0.790866781104048	0.932232739623428	-6.66279892303159	-0.00027493456115496
cg02763810	chr6	31670751	0.00800743076366017	-4.41224084352296	0.265325464215055	0.790869117233649	0.932233025507377	-6.66279971764757	0.000491331226084024
cg26269881	chr3	5023310	0.00974708645883127	-1.27228594985598	0.26532025666933	0.790873126250476	0.932235283292061	-6.66280108126018	0.00580259559407365
cg25843426	chr7	1497307	-0.00529314547831017	0.983653404494011	-0.265315041916183	0.790877140821479	0.932237245820711	-6.66280244673328	-0.00278997097953504
cg03385727	chr4	153961048	0.00519475366031184	3.01251660936429	0.265312654984037	0.790878978399979	0.932237245820711	-6.6628030717379	0.00021937666153482
cg04071427	chr10	70091481	-0.00319026637109495	-3.76736960751593	-0.265309088684629	0.790881723915939	0.93223796197498	-6.66280400554274	-0.00047661204674207
cg25179876	chr10	33483109	-0.0071102835148982	-2.99061925565561	-0.265304635294781	0.790885152362217	0.93223796197498	-6.6628051716069	-0.0020105939176176
cg08530000	chr2	73302704	-0.00399085771614392	2.34904225158794	-0.265303707290183	0.790885866787922	0.93223796197498	-6.66280541459073	-0.000415772874486353
cg17085844	chr1	24171674	-0.00829518191036202	2.27438835636563	-0.265290874810736	0.790895745909182	0.932247138938829	-6.66280877449309	-0.00392153972055831
cg00552168	chr17	74117942	-0.00375331020020749	-0.720353786491349	-0.265282809645832	0.790901954916854	0.932250242663424	-6.66281088609588	0.002147039894418
cg16742028	chr16	57333722	-0.00454981686195518	-3.87519246184146	-0.265278019747095	0.790905642450732	0.932250242663424	-6.66281214014564	-0.00300700963509816
cg01033175	chr3	101396021	0.00445202436509251	-4.06793691614605	0.265275974804913	0.790907216763851	0.932250242663424	-6.66281267552785	-0.000520405694710242
cg04570362	chr1	9871402	0.00691601408773162	1.88030645500367	0.265273748949775	0.790908930355055	0.932250242663424	-6.66281325826977	-0.00247091221826967
cg10359929	chr2	227663721	0.0111699360642653	-4.35888362581347	0.265273467956137	0.790909146680178	0.932250242663424	-6.66281333183521	-5.69417652639612e-05
cg04788372	chr10	3146053	-0.00539303768966804	2.73192495879854	-0.26527113743299	0.79091094085205	0.932250242663424	-6.66281394197393	0.00026124713403064
cg22645421	chr5	6749246	0.00816615737731954	2.42986902860881	0.265266714289256	0.790914346047664	0.932251788599973	-6.66281509995297	-0.00120272312269532
cg01622416	chr21	31310508	0.0146639418398828	-0.340677346679377	0.265254605609995	0.790923668040021	0.932258900491783	-6.66281826990653	0.00702961584827738
cg03211527	chr5	1121021	0.00890297584757166	0.044451843848298	0.265248900057619	0.79092806052911	0.932258900491783	-6.66281976352353	0.0131819184817196
cg27065426	chr8	70360563	0.0118271893136324	1.5846463202132	0.265247235590236	0.790929341940882	0.932258900491783	-6.66282019924684	0.0129944868233829
cg20450689	chr18	77586147	-0.00543158477852994	1.63372946755165	-0.265245418042745	0.790930741204005	0.932258900491783	-6.66282067504023	0.00297792782052198
cg23328922	chr3	111393453	0.00872312416307225	-3.47878934044775	0.265242615700087	0.790932898626117	0.932258900491783	-6.66282140862465	-0.000524042820477341
cg25378792	chr12	133225562	-0.00587889375111436	3.22015756708854	-0.265241813347578	0.790933516328549	0.932258900491783	-6.66282161865943	-0.000419848837047598
cg23698536	chr8	124218573	0.00564172344299702	2.10574119997997	0.265239840301923	0.790935035306222	0.932258900491783	-6.66282213514806	0.00258762039083704
cg17046766	chr2	73279695	-0.00884237698850942	2.32037741124935	-0.265234896020657	0.790938841736013	0.932259800236996	-6.66282342940703	0.0011143025093473
cg04802171	chr6	158925090	-0.00494897677553042	2.43445285703222	-0.265233409740584	0.790939985972207	0.932259800236996	-6.66282381846418	6.10090220295456e-05
cg11369662	chr19	10465257	0.00816899945333428	4.87550651875693	0.265225181160456	0.790946320882791	0.932264799274835	-6.66282597238471	0.000468039952414623
cg26932437	chr17	61904493	-0.00457705803863119	-3.54167511828843	-0.265219904260272	0.790950383400295	0.932267119891463	-6.66282735363574	-0.000626215735744035
cg16750801	chr10	129706313	-0.00574015232316454	-2.10688553312777	-0.265213747625567	0.790955123204609	0.932268039394361	-6.66282896512627	0.00436723492451518
cg09554701	chr1	180323123	-0.0095556445110166	2.54544186115538	-0.26521345190097	0.790955350874105	0.932268039394361	-6.66282904253083	0.000265903518349875
cg05228379	chr12	64173617	0.0102279903547935	-4.34333043679887	0.265205642260769	0.790961363288301	0.93227069064301	-6.66283108663715	0.000135360045092743
cg25023275	chr18	35146450	-0.0133249033178849	-1.09248261446745	-0.265204176748102	0.790962491545147	0.93227069064301	-6.66283147021579	-0.00465168620090184
cg17973394	chr15	25684267	-0.00734341873237601	-3.73114803894048	-0.265196744089482	0.790968213746036	0.93227069064301	-6.66283341558379	-0.000591942351566704
cg19767339	chr1	63932041	-0.0084714396367886	2.96663322790636	-0.265195663829192	0.790969045409872	0.93227069064301	-6.66283369831845	0.000225080844175607
cg15473314	chr1	11894170	-0.00427446209653905	2.59684575282615	-0.265194463082717	0.790969969833117	0.93227069064301	-6.66283401258637	-0.00215607928156858
cg04905755	chr2	18635845	0.00691803574388036	2.85879149214544	0.265194213030212	0.790970162342025	0.93227069064301	-6.66283407803169	0.00377031450493004
ch.7.1637031F	chr7	74117341	-0.00776931842691845	-1.96335624629183	-0.265191377087189	0.790972345661556	0.932270796292878	-6.66283482026857	-0.00443172217687557
cg26494424	chr12	124118326	-0.00657646601897858	-3.47839836497826	-0.265173187403175	0.790986349470159	0.93228209732397	-6.66283958077302	-0.00160394238830686
cg05279901	chr19	42498662	-0.0146443913156114	-2.08487572686438	-0.26517114986995	0.790987918123136	0.93228209732397	-6.66284011400468	0.00481886487835143
cg18014138	chr6	31926889	-0.00525995794546366	-3.49454483063364	-0.26517036230641	0.790988524451583	0.93228209732397	-6.66284032011253	-0.000737469541479616
cg03681679	chr16	4748915	0.00687768803153237	4.1227913222982	0.265168044739381	0.790990308697963	0.93228209732397	-6.66284092662358	0.000854833163733693
cg17229421	chr10	126524899	0.00803414718931714	2.72784267315942	0.265160182833959	0.79099636142269	0.932286763513473	-6.66284298405747	-0.00169844398197472
cg09482386	chr17	61521552	0.00536592143236599	2.26430201423099	0.265137711170531	0.791013661979439	0.932303779469173	-6.66284886447897	4.48358747257016e-05
cg19137818	chr3	45837556	-0.0147383932255859	-1.1005200386138	-0.265135991302992	0.791014986080864	0.932303779469173	-6.66284931451618	0.00647775984352089
cg19846991	chr15	72411513	-0.00443327904403396	-0.323769646492396	-0.265127242354111	0.791021721780867	0.932308644844276	-6.66285160380575	0.00103871880657519
cg15605445	chr10	88470986	0.00423233546767528	-3.90431412433774	0.265125190273075	0.791023301653176	0.932308644844276	-6.66285214075169	-0.000252762444880858
cg14654471	chr1	5937169	-0.0222488308142961	2.97831525804832	-0.265117241745747	0.79102942113612	0.932313389583508	-6.66285422051779	0.00686236957705488
cg27508046	chr12	124249428	-0.0102290359960887	-0.415431766941687	-0.265104398474256	0.791039309055556	0.932320820404412	-6.66285758088292	0.00276978847739612
cg04734276	chr5	178882605	-0.011023037505643	0.640882138205537	-0.265103613409774	0.791039913470748	0.932320820404412	-6.66285778628501	0.00140106770066994
cg21518151	chr13	112631009	-0.0116806188832134	-0.906190387127186	-0.265089389476075	0.791050864391272	0.932329165116744	-6.66286150769117	0.00126906221464257
cg13802772	chr14	74824423	0.00663405192499066	2.46052371515087	0.265088216769516	0.791051767252805	0.932329165116744	-6.66286181449734	0.00457402256298467
cg09806966	chr16	69944037	-0.0100472488024245	2.07871258616916	-0.265083614469685	0.79105531054557	0.932329165116744	-6.66286301854847	-0.00206062894978232
cg03523835	chr1	207223119	-0.00600315640806899	-1.64996732264311	-0.265083538665658	0.791055368906833	0.932329165116744	-6.66286303838007	-0.00200973607769259
cg22833375	chr14	74318277	0.00480812001794404	-3.54749670966921	0.265079022644155	0.791058845778528	0.932330355473302	-6.66286421983844	-0.000868227461672491
cg24985756	chr3	42054870	0.00532950542335183	-4.20796293156654	0.265076787613041	0.791060566523964	0.932330355473302	-6.66286480454837	0.000320839033379761
cg14182513	chr9	133787194	0.010128888284121	1.66991525103484	0.265071446131491	0.79106467892275	0.932331448032521	-6.66286620192159	0.00923375489545875
cg14847983	chr3	49130482	0.00762324940079984	-2.94103668271958	0.265069318815473	0.791066316741847	0.932331448032521	-6.66286675843625	0.000166249570918223
cg19241954	chr1	208421318	0.00733667743167565	2.13070226085584	0.265067424738187	0.791067774991387	0.932331448032521	-6.66286725393089	0.000600715870103463
cg16225429	chr3	50365552	0.00543247030973284	-3.3658266089481	0.265059903052601	0.791073565942129	0.9323358053624	-6.66286922158494	-0.000813983478701874
cg25891069	chr18	76755898	0.00846735776136262	-0.721788663034213	0.265048810092373	0.791082106440703	0.932339790504926	-6.66287212337358	0.00585740403650892
cg14470869	chr13	79233116	-0.0085536975180755	-1.72073376870268	-0.26504766971032	0.791082984425201	0.932339790504926	-6.66287242167728	-0.00365106306128812
cg12979590	chr11	47554407	-0.00665294861651206	2.78583935790861	-0.265047352312498	0.791083228791044	0.932339790504926	-6.66287250470271	-0.00226372064620572
cg16977257	chr20	4701595	-0.00344516817146557	-3.82518818180928	-0.265037777992658	0.791090600107565	0.932346010319034	-6.66287500912144	-0.0024061027287661
cg14155184	chr6	44120425	-0.00376357621722756	0.00125375213788528	-0.265031182949835	0.791095677674775	0.932349526791193	-6.66287673417811	-0.00151944676593191
cg17810098	chr22	19929066	0.00513134231060511	-4.28954731023205	0.26502803311745	0.791098102754755	0.932349917151729	-6.66287755806051	-0.000331208608117313
cg03010202	chr7	44582244	-0.00694877224903653	1.14691048963759	-0.265023460080663	0.791101623574273	0.932350463164289	-6.66287875418435	0.00165047728637913
cg05457730	chr16	86795490	-0.00864701553948457	-2.27817268488258	-0.26501981304313	0.791104431462234	0.932350463164289	-6.66287970808899	-0.000831633063111126
cg12859923	chr19	18063313	-0.005879432848285	-3.89060451279801	-0.265019272501517	0.791104847630457	0.932350463164289	-6.66287984946982	-0.00119507598076242
cg16231809	chr6	149867378	0.00407284500777411	-3.81366711040634	0.265015445398406	0.79110779415592	0.932350741258892	-6.66288085045552	8.75306334859327e-05
cg19220566	chr6	31740970	-0.0045372059917237	-0.429921355748202	-0.265013526781529	0.791109271319621	0.932350741258892	-6.66288135226773	0.00228724353014914
cg20211509	chr17	8093178	0.00661752434282403	-3.91843943010719	0.265007057905117	0.791114251782461	0.932352958617503	-6.66288304416896	-0.000775781189146049
cg15651345	chr1	26495094	0.00400424412608063	1.15421278543297	0.265005643818039	0.791115340505613	0.932352958617503	-6.66288341401056	0.000941096211857118
cg04383836	chr17	9559049	0.00474097723853487	0.248014168325409	0.265001992107357	0.791118152004775	0.932353804365984	-6.66288436907329	-0.00527673324105216
cg02901522	chr8	129082086	0.0516606421269357	1.43245179939338	0.264996150368172	0.791122649640802	0.932354647704254	-6.66288589688528	0.0364799648823745
cg17508273	chr1	158019222	0.0104795336290029	0.430963035359539	0.264995623436007	0.791123055333529	0.932354647704254	-6.66288603469419	0.0123818696436511
cg02934930	chr3	134514007	-0.00482755894128145	-3.94686113952737	-0.264977097582951	0.791137318692896	0.932364805955126	-6.66289087959782	-0.00115471162748018
cg07225241	chr2	236840954	-0.00555221752360634	2.99802664636312	-0.26497568085192	0.791138409460336	0.932364805955126	-6.66289125008906	-0.00104095892371403
cg18690019	chr12	110435592	-0.00772990975331461	2.50105942928063	-0.264972004758793	0.791141239754381	0.932364805955126	-6.66289221142004	-0.00588886843381109
cg00518527	chr19	11268884	0.00732682285538745	2.17391949185123	0.264970113705634	0.791142695713266	0.932364805955126	-6.66289270594198	-0.00191040491909433
cg13844500	chr11	123495493	-0.0058585345583329	1.89728152819255	-0.264967627862787	0.791144609613499	0.932364805955126	-6.66289335599973	-0.00144915647350519
cg14769265	chr3	196014280	-0.00586806373029062	-3.28595443215278	-0.26496656428996	0.791145428479923	0.932364805955126	-6.66289363412635	-0.000283954966382907
cg20670085	chr19	11909183	0.00358041894560408	-2.5285929404037	0.264961103016212	0.791149633229667	0.932364805955126	-6.66289506224397	0.00051664984538155
cg12603369	chr2	205147389	-0.0056971922709259	2.70845782788167	-0.26495899549349	0.791151255857453	0.932364805955126	-6.66289561335114	0.000979362412535822
cg03535049	chr21	46019570	0.00524640851645274	3.11044937282193	0.264958790303941	0.791151413837419	0.932364805955126	-6.66289566700703	0.000289506944993301
cg24121765	chr12	132682894	-0.00577265476330529	-1.66315225828611	-0.264957231797863	0.791152613765946	0.932364805955126	-6.66289607454578	0.00221297635495776
cg27008694	chr10	90751198	-0.00504169544581881	-4.15968244356198	-0.264947374333967	0.791160203258357	0.932365690068737	-6.66289865215055	-0.00122810695939465
cg20270253	chr8	41707595	-0.00780023433145187	2.49737310044047	-0.26494547453563	0.791161665959892	0.932365690068737	-6.66289914891326	-0.000217339205761613
cg21815781	chr14	67999851	-0.00802842693172262	-3.69988654156015	-0.26494526772862	0.791161825185747	0.932365690068737	-6.66289920298932	-0.000868601007557729
cg14329976	chr8	11627812	-0.00388495053046488	-4.09137943851252	-0.264943370608673	0.791163285825939	0.932365690068737	-6.66289969904768	-0.000682288744778811
cg08603768	chr5	137420044	-0.00529374463021547	2.06062363326738	-0.264939204462415	0.791166493448934	0.932365690068737	-6.66290078839807	-0.00263732067169931
cg22933161	chr12	109120582	-0.00697041390556478	3.34374934644172	-0.26493887219834	0.791166749267731	0.932365690068737	-6.66290087527667	8.81694696837076e-05
cg27411547	chr8	142287226	-0.00917254954470754	3.90527738809495	-0.264937220121509	0.791168021245204	0.932365690068737	-6.66290130725105	3.176487230383e-05
cg03559235	chr2	100937944	-0.00942819764102381	-3.23577102310494	-0.264932630163142	0.791171555177994	0.932366059545512	-6.66290250738964	-0.0014367008275377
cg16813466	chr11	132811378	0.0117881687791048	-0.420187117637819	0.264931373702888	0.791172522561395	0.932366059545512	-6.66290283591324	0.00886068884824215
cg04295612	chr16	1185381	-0.0112923236620595	0.966834315384926	-0.264913629931816	0.791186184014543	0.932379691425196	-6.66290747516787	0.00852015890077795
cg15230030	chr4	3365414	0.0107812676009973	2.48012061452761	0.264906436807069	0.791191722231954	0.932380188370164	-6.66290935578091	0.00664084631236661
cg05842480	chr19	7795192	0.00864605364508242	-2.35081177596313	0.264901813441852	0.79119528191468	0.932380188370164	-6.66291056451388	0.00145319570674815
cg18479565	chr19	15901167	0.00751862256836423	-1.43982737076776	0.264900710543218	0.791196131073683	0.932380188370164	-6.66291085285267	0.00437730092737493
cg03321553	chr15	41806234	-0.00458286818235828	-1.56913757118367	-0.264899428104706	0.791197118466829	0.932380188370164	-6.66291118812838	-0.000433312200060043
cg10457436	chr12	6745871	0.00812394897358086	2.37392179748623	0.264898246889023	0.791198027925365	0.932380188370164	-6.66291149693931	0.0111485275010497
cg14373068	chr11	1537765	-0.00366766718143324	-0.191489796466998	-0.264896764490955	0.79119916927497	0.932380188370164	-6.6629118844879	0.00497838929665456
cg18194483	chr1	44064515	-0.00675691425889244	2.34670294959557	-0.264879039945724	0.79121281605089	0.932387186168407	-6.6629165181107	0.00190926258920976
cg01820317	chr4	40049006	-0.00698285077813191	2.08934582370548	-0.264878949764549	0.79121288548484	0.932387186168407	-6.66291654168543	-0.0016532871856354
cg25798987	chr10	73157222	0.00794881490919076	-3.80474528110071	0.264878842972087	0.791212967708461	0.932387186168407	-6.66291656960265	0.000372158408971188
cg19310340	chr7	150037297	-0.00363190262283061	-1.1225214179431	-0.264876067623291	0.791215104556974	0.932387186168407	-6.66291729511699	0.00200725987365591
cg17416165	chr5	99382140	0.0118756492495762	0.00065538330478879	0.264875453770262	0.791215577186405	0.932387186168407	-6.66291745558559	0.00743561247337748
cg00656647	chr12	56101845	-0.00934536399034255	-4.17401487284257	-0.264871991479193	0.791218242941016	0.932387860001825	-6.66291836066338	-0.00176715760270611
cg13481359	chr2	73520043	-0.00808382378214746	-0.108363343029142	-0.264862548771241	0.791225513267186	0.9323939599392	-6.66292082902232	-0.000205778793671507
cg26804124	chr6	30154270	0.00929566661697325	2.84082965551233	0.264842649062032	0.79124083492498	0.932409547648944	-6.66292603059224	-0.000446308463151412
cg19549472	chr11	73019337	0.0046251216793971	-4.35867867028349	0.264831515977544	0.791249406809686	0.932415549448187	-6.66292894049031	-0.00020999957508
cg14282207	chr12	97313586	-0.00966557959818364	1.94115551360422	-0.264829708649408	0.791250798358903	0.932415549448187	-6.66292941286722	-0.00121830355310626
cg15834202	chr5	58865918	0.00775652900351309	1.04806960540242	0.264823273116195	0.791255753392146	0.932415549448187	-6.66293109488058	-0.00670419235492847
cg19843353	chr5	180651585	-0.00485927423838473	2.12288913049276	-0.264821155611787	0.791257383764688	0.932415549448187	-6.66293164830998	-0.00443836600094683
cg07788451	chr12	58146524	-0.00337440434795977	-3.86927434876855	-0.264820031836539	0.791258249015824	0.932415549448187	-6.66293194201723	-0.00121533948943139
cg21673077	chr12	96042139	0.00835698502853123	1.84273596901496	0.264819716141219	0.791258492085591	0.932415549448187	-6.66293202452646	-0.000533207808372849
cg07237979	chr11	1874017	-0.00451924118733045	2.49446572243567	-0.264808008696294	0.791267506252911	0.932422235353192	-6.66293508427912	-0.000619187788167941
cg20542190	chr19	54850619	-0.00639316271544005	-2.62078666135223	-0.264803995401465	0.791270596302598	0.932422235353192	-6.66293613312672	0.000827392774853913
cg11820522	chr1	100731476	-0.00406935967757252	-4.28212230719287	-0.264802137414299	0.791272026867104	0.932422235353192	-6.6629366186938	-0.000715454624158743
cg03548242	chr1	109235690	0.00824942137939324	-3.13000340830519	0.264801110700744	0.791272817389535	0.932422235353192	-6.662936887014	-0.00221775634906675
cg03643966	chr6	165870922	-0.00817936645593804	2.91123415086993	-0.264796181720618	0.791276612481566	0.932422235353192	-6.66293817513401	0.000566114076996915
cg23402429	chr2	28789613	-0.01220255683813	-3.68191912272364	-0.26479602649889	0.791276731995365	0.932422235353192	-6.66293821569861	-0.00243145399877671
cg08384314	chr6	30711680	0.0163326181397519	-2.96986357498257	0.264792097966683	0.791279756791372	0.932422235353192	-6.66293924234778	0.00442044534007514
cg12028152	chr15	64753898	-0.00545176042985645	-3.76364587681731	-0.264790589814707	0.791280918002512	0.932422235353192	-6.66293963647135	-0.000540809298978498
cg06840144	chr1	115301580	0.00818507018258078	2.23567223711028	0.264787113661832	0.791283594490145	0.932422571697371	-6.66294054488166	-0.000674301839730607
cg18727742	chr11	288301	0.0135821927443029	-1.83437622169658	0.264783807544475	0.791286140060061	0.932422571697371	-6.66294140884616	0.00624705020339639
cg16433493	chr16	87650303	0.0109551554036854	-0.14434472508342	0.264782060118922	0.791287485504406	0.932422571697371	-6.66294186548431	0.00856005873885873
cg07611626	chr8	139784450	0.0126993086525189	0.399096586516486	0.264776969399535	0.791291405148254	0.932422892815836	-6.6629431957765	0.00698234794321162
cg09810750	chr10	73533449	-0.00432303378687729	-4.09127696535565	-0.264776266872532	0.791291946065471	0.932422892815836	-6.66294337935685	-0.000160039778733613
cg10032599	chr16	51560612	-0.0152133470609999	-0.669063357921085	-0.26477120057718	0.791295846909802	0.932425021885941	-6.66294470323773	0.00492000638247109
cg02681733	chr10	99609982	0.00891098949181312	-4.39936353168661	0.264765980909057	0.791299865850502	0.932426236255458	-6.66294606717013	0.000491521134775928
cg19150852	chr3	43732102	0.00530894992057041	-3.9961208161684	0.264764422794216	0.791301065539186	0.932426236255458	-6.66294647431029	1.80515119174093e-05
cg00643897	chr2	30142677	-0.00808701332485238	-1.90867702714729	-0.264756247094919	0.791307360522284	0.932431186415554	-6.66294861060589	0.00404798018622468
cg00480033	chr6	13870551	0.0072337636483192	1.81355342517331	0.264749477519045	0.791312572853196	0.932433195774783	-6.66295037943402	0.00131757909959984
cg14655905	chr11	10512693	0.00286390123634122	1.05273907921518	0.264748593055913	0.791313253858815	0.932433195774783	-6.66295061053276	-0.00391864311580015
cg26861214	chr12	34363587	-0.00375700611639319	-0.356157669087014	-0.264745744507964	0.791315447142002	0.932433312707724	-6.66295135481628	0.000366817315146262
cg19699088	chr1	15930386	0.00684262635347686	-3.80837925781703	0.264737529710673	0.791321772260466	0.932438298306105	-6.66295350117656	-0.00124414472529179
cg05098512	chr10	134861083	0.00477877282626795	-1.43952077080681	0.264734016249905	0.791324477511654	0.932439018490657	-6.66295441915237	0.00258650826616691
cg03322446	chr2	43327014	0.00920308260232639	2.43012112687185	0.264723857368386	0.791332299536135	0.932441558744936	-6.66295707333527	0.000875432888072236
cg09483270	chr2	172970835	0.00520595595729237	-4.24313994156371	0.2647192745583	0.791335828165018	0.932441558744936	-6.66295827064	-0.00120762706898551
cg03922262	chr10	77868130	0.00685955759637866	3.25208220804543	0.264717559031034	0.791337149071625	0.932441558744936	-6.66295871883328	-0.000305526584800875
cg06109083	chr9	140197048	0.00368151812137414	-3.8759394287464	0.264713056766968	0.791340615688198	0.932441558744936	-6.66295989506679	0.000205797734816868
cg11925103	chr19	1393208	-0.0061084168953576	3.66349452784768	-0.264711883129587	0.791341519356619	0.932441558744936	-6.66296020168071	0.000311564648374452
cg13496660	chr19	2424182	0.0106462653108141	3.78607512225527	0.264709691979153	0.791343206482785	0.932441558744936	-6.66296077411726	0.000241981570839211
cg22960449	chr5	53220050	0.00829249439600819	1.89944113100021	0.264709638854632	0.791343247387232	0.932441558744936	-6.66296078799594	-0.000568493497006162
cg02934504	chr4	25655007	-0.00806027068823902	1.44004209742097	-0.264709459020495	0.791343385854666	0.932441558744936	-6.66296083497728	-0.00555156794842959
cg03119043	chr1	47915553	-0.0128397748477764	-1.66258765007114	-0.264705082438174	0.791346755707016	0.932443062002569	-6.66296197834129	0.00104359913093688
cg02312175	chr15	28340112	0.00948670812185256	-0.77782216752928	0.264699799386189	0.791350823522185	0.932445387658935	-6.66296335849154	0.00184682213217352
cg17352583	chr19	19760711	0.00362162025230116	1.74699201895032	0.264696196552773	0.791353597615215	0.932446188919605	-6.66296429968388	0.00155895852529631
cg03436478	chr7	94286760	0.00447908010600677	-0.402229795772309	0.264689538197451	0.791358724391863	0.932449762318696	-6.662966039057	-0.00990940950071006
cg13926279	chr5	157002175	0.00459879824338864	-3.09433373624321	0.264681554930539	0.791364871331138	0.932453988782683	-6.66296812448128	-8.51138908239402e-05
cg09822018	chr16	79635284	-0.0114721990621185	-0.915549434444603	-0.264676195779189	0.791368997766662	0.932453988782683	-6.66296952438718	-0.00759700147778003
cg00647863	chr15	101472753	0.00806400010659816	2.61233609834428	0.264675601877485	0.791369455059032	0.932453988782683	-6.6629696795232	0.00218817568695095
cg07269724	chr19	12904655	0.00376928064794206	-3.7715670918871	0.264673983828111	0.791370700924881	0.932453988782683	-6.66297010218	-0.000274063123957863
cg20041710	chr15	57729383	0.00915842406206309	1.61085724896662	0.26467128131137	0.791372781810234	0.932453988782683	-6.66297080810894	-0.00187477148305171
cg03391426	chr1	36646387	-0.00502587437610091	3.06537958628323	-0.264665544080912	0.791377199371096	0.932456726456076	-6.66297230671667	-0.00123336973797394
cg09479783	chr12	124796409	0.0073556061195111	1.20722545565177	0.264656647851371	0.791384049315852	0.932460417156873	-6.66297463041446	0.00385344740839677
cg16244711	chr1	232651277	-0.00661859154696777	3.25528647044622	-0.264656036702814	0.791384519890392	0.932460417156873	-6.66297479004374	-1.75637154946617e-05
cg13945265	chr5	17802512	0.0173908496807084	0.443225475635702	0.264641331377935	0.791395842776574	0.932471291070827	-6.66297863089892	0.00494793886805311
cg22072063	chr11	73087715	0.00765916790477362	-4.37621581262058	0.26463300829342	0.791402251450107	0.932474362182075	-6.66298080469456	-0.00114783807572836
cg19136075	chr1	19968885	0.00861931737752924	-0.372403800394521	0.264632506880012	0.791402637532765	0.932474362182075	-6.66298093564992	0.00510184521181628
cg20014398	chr11	31825792	-0.00927076724274254	0.985992870936099	-0.264616080350404	0.791415285803336	0.932480530720672	-6.66298522566781	0.0098505656904001
cg19530576	chr14	99947768	-0.00786905059579444	-4.31093426071276	-0.264615983344048	0.791415360497465	0.932480530720672	-6.66298525100158	-0.000931425120375029
cg01201348	chr7	35073884	0.00891037193754367	2.64506717303569	0.264613437528469	0.791417320756074	0.932480530720672	-6.66298591585288	0.00273575618538024
cg05375443	chr10	85997426	0.0061391292868179	-2.42009708286073	0.264612489954026	0.791418050381517	0.932480530720672	-6.6629861633146	0.000754852145500085
cg27126225	chr11	8101793	-0.00496733595089588	1.86335999413079	-0.26461210912577	0.791418343616561	0.932480530720672	-6.6629862627687	0.00418597625673867
cg16566595	chr18	30090866	-0.0059189967373277	2.90538376191346	-0.264607528134445	0.79142187094957	0.932482219345105	-6.66298745909327	-0.000786858358062026
cg17103109	chr6	32785141	0.0109088445903516	1.44183265800533	0.264600069600042	0.791427613980874	0.932486518570533	-6.662989406843	0.00694950594337929
cg00755572	chr17	80077754	-0.00392334309433558	2.55382078679773	-0.264597204022594	0.79142982046309	0.932486650903664	-6.66299015515609	-0.00111752373099361
cg22538396	chr5	150051914	-0.00336675131106324	-3.9351096740953	-0.264592592143276	0.791433371593695	0.932488367537474	-6.66299135947912	-0.000546715950393475
cg20031717	chr10	96523248	0.015040226189937	0.46792775598355	0.264588470392753	0.791436545330552	0.932489639507777	-6.66299243579464	-0.0176104347573952
cg03897241	chr7	1808115	-0.00908816217333064	0.840296862004362	-0.264582702355037	0.791440986709959	0.932491649659217	-6.66299394197808	0.0053569899195266
cg25768734	chr7	27152583	-0.00861763116745886	-3.11752209848403	-0.264580815257364	0.791442439773489	0.932491649659217	-6.66299443474079	0.000461626716688979
cg17155907	chr12	110337981	-0.0102934199341362	-4.99742952747085	-0.264561664414004	0.791457185946965	0.93250139345517	-6.66299943524897	-6.6072944037758e-05
cg10115564	chr13	44595666	0.00845057447465912	2.28925037364377	0.264554219874369	0.791462918272053	0.93250139345517	-6.66300137900726	0.00101771935461747
cg22151713	chr7	150759616	-0.00400379603130025	-1.68925894411278	-0.264553381466879	0.791463563849859	0.93250139345517	-6.66300159791074	-0.00277894444292071
cg18991862	chr7	2189488	0.00533114236763777	2.79678961847167	0.264550967806754	0.791465422380583	0.93250139345517	-6.66300222810013	-0.000220193427367898
cg17014728	chr1	1327484	0.00400917636890657	2.42938185399834	0.264550695455428	0.791465632092581	0.93250139345517	-6.66300229920874	0.000803145127850513
cg07120031	chr2	102976268	-0.00586995888976204	-1.90685650243299	-0.264545551320795	0.791469593106988	0.93250139345517	-6.66300364228486	-0.000673913849437685
cg21784917	chr7	79084038	-0.00900419197713906	-0.622047114561469	-0.264542414830197	0.791472008226143	0.93250139345517	-6.66300446117473	0.00548792108310481
cg05720616	chr10	126185395	0.005433047359989	2.99589139485678	0.264540311522867	0.791473627788258	0.93250139345517	-6.66300501031073	-0.00149014955447557
cg13321688	chr3	125120406	0.00726816656817709	-1.46081314317843	0.264539395197907	0.791474333365498	0.93250139345517	-6.66300524954546	0.00233220196902179
cg14796655	chr7	35788852	0.00725956489540436	-1.89007259656431	0.264538157245337	0.791475286598737	0.93250139345517	-6.66300557274964	-0.000209385888673086
cg07142723	chr8	105431269	0.005939485204322	-2.87649278174075	0.264533727386685	0.791478697627383	0.93250139345517	-6.66300672928303	0.000495114687884463
cg04562976	chr1	172501996	-0.00611487498334322	-3.71086977079545	-0.2645326708824	0.791479511145214	0.93250139345517	-6.66300700510895	-0.000678064208174373
cg24957423	chr7	138554232	0.00861239275683979	3.67840118324382	0.264531294268259	0.791480571150863	0.93250139345517	-6.66300736450561	-7.07107326026746e-05
cg20366601	chr4	141294681	0.0121232379927309	-3.09035650650668	0.264530853976655	0.791480910179561	0.93250139345517	-6.6630074794534	-0.00355289004207794
cg10092241	chr19	40005557	-0.0048681187430521	-2.32213848944509	-0.264529279262939	0.791482122724336	0.93250139345517	-6.66300789056552	-0.00129189113464245
cg06823805	chr12	31744310	0.00483568657798249	-3.79780800707814	0.264521283808658	0.791488279309183	0.932503754731669	-6.66300997790917	0.000664316972986509
cg24931632	chr1	47899667	0.00546626167618406	-2.75043645837737	0.264519484543565	0.791489664764241	0.932503754731669	-6.66301044762795	0.000123620873594937
cg06251958	chr7	102989081	-0.00375548689215786	0.24163194321222	-0.264516099465907	0.79149227131522	0.932503754731669	-6.6630113313326	-0.0022835133658986
cg11350889	chr5	34656553	0.00980882898663951	-3.4830010867589	0.264514681003066	0.791493363549559	0.932503754731669	-6.66301170163165	-0.000411779034655724
cg26220033	chr5	122180749	0.00855581863209421	-3.92517671758325	0.264510802130482	0.791496350332636	0.932503754731669	-6.66301271422655	-9.98374001626307e-05
cg05597205	chr12	123471183	0.00393547079273763	1.29114360701635	0.264510358223633	0.791496692146963	0.932503754731669	-6.66301283010919	-0.000680237001826844
cg06502165	chr13	21562238	0.0108809969312724	1.53756606068542	0.264506235097317	0.791499867012375	0.932505027910094	-6.66301390644944	-0.00408079497462144
cg24992359	chr5	172189996	-0.00677997123922876	3.03010334840206	-0.26449943001588	0.791505107028644	0.932508734131416	-6.66301568287616	-0.000955806811519078
cg13324701	chr18	74091560	-0.0121359525666312	0.475663957782494	-0.264492039832636	0.79151079759291	0.932512782237753	-6.66301761198844	0.00592512850825577
cg05913250	chr14	75348325	0.0043635896390592	-3.93278964221755	0.264488913400861	0.791513205000839	0.932512782237753	-6.66301842808705	-0.000414124787903813
cg09216320	chr14	59943950	0.00638449587545145	2.74065489906568	0.26448680864234	0.79151482570336	0.932512782237753	-6.66301897749089	-0.000121885714951309
cg24227590	chr15	101455854	0.00637331686190193	2.87344848509311	0.264482399807204	0.791518220589908	0.932513689836462	-6.66302012831217	-0.00124610374783762
cg00924255	chr12	126675957	0.01202796613299	-1.56223938171022	0.264480368771329	0.79151978452733	0.932513689836462	-6.6630206584592	0.0017118086931901
cg19720805	chr1	156470719	-0.00738223026578323	-2.81323858174704	-0.26446957531536	0.791528095714041	0.932520320775763	-6.66302347573102	-0.00295121100641874
cg24219751	chr22	29976923	0.0102419791394113	-3.76518761372449	0.264463869111926	0.791532489619567	0.932520320775763	-6.66302496509879	0.00080598012169189
cg00051662	chr10	96521086	-0.0129353896342967	-0.237550810793389	-0.264457605778472	0.79153731253544	0.932520320775763	-6.66302659984518	-0.0165277036223269
cg15805104	chr19	56988935	0.0195981538222431	-1.04025254350651	0.264452842691135	0.791540980231444	0.932520320775763	-6.66302784299749	0.00312147217270409
cg14409024	chr9	134881994	-0.00781325842582098	2.05406572482971	-0.264449163697866	0.791543813151154	0.932520320775763	-6.663028803189	-0.00169192276764329
cg16643228	chr17	18535909	-0.00896424289806078	1.68370555330294	-0.264448660889749	0.791544200326588	0.932520320775763	-6.66302893441738	0.00312150605114458
cg17034036	chr11	34461028	-0.00668300999717315	-3.01589501039749	-0.264446942759341	0.79154552333244	0.932520320775763	-6.66302938283203	0.00061087491613411
cg08114842	chr8	120099059	0.01416896363514	1.24551506044414	0.264446121320733	0.791546155862105	0.932520320775763	-6.66302959721809	0.00527852025215725
cg22553289	chr17	33469403	0.00865636991329489	-4.26076764313498	0.264444729615302	0.791547227512768	0.932520320775763	-6.66302996043582	-0.000693073720367081
cg26615853	chr10	79347104	-0.0101388491679199	-0.136960346600557	-0.264443091487493	0.791548488915803	0.932520320775763	-6.66303038796428	-0.00305810401575762
cg10529778	chr12	29898829	0.0136439267505155	1.66041024172858	0.264442006681569	0.791549324246217	0.932520320775763	-6.66303067108197	0.00600364165647405
cg12055258	chr7	121651766	-0.00569933646172017	-1.12068094646384	-0.264437080654081	0.791553117425957	0.932520320775763	-6.66303195668502	-0.00153046164376641
cg09313938	chr16	89757957	-0.00340673996557167	1.9902922348908	-0.264434963613101	0.791554747608587	0.932520320775763	-6.66303250918664	-0.000859788879007284
cg24369989	chr15	78933807	0.010730643416243	0.102971589721498	0.26443484476278	0.791554839126791	0.932520320775763	-6.66303254020388	0.0103226438767796
cg09884451	chr4	2366831	0.0140931019980818	0.542003543042533	0.264425728819756	0.791561858676576	0.932520320775763	-6.66303491921497	0.0112231209154862
cg10449866	chr17	48134126	0.00522819438751455	-4.57930557709639	0.264425014440695	0.791562408770614	0.932520320775763	-6.66303510564484	-0.000140370952924913
cg27458987	chr12	33050050	0.00580595855016592	-3.69497215550324	0.26442473308643	0.791562625422155	0.932520320775763	-6.66303517906905	-0.000605889180639044
cg22767408	chr2	230787493	0.00699725130646213	-2.48713564512631	0.264420444698271	0.791565927616508	0.932520320775763	-6.66303629818822	0.00164206831021577
cg04941018	chr19	36342859	0.00455996156927374	-0.76718572117888	0.264419189957048	0.791566893807596	0.932520320775763	-6.66303662562826	0.00351424393999217
cg03363242	chr8	28747738	-0.00334013473074445	-3.68473973867332	-0.264418665387149	0.791567297743381	0.932520320775763	-6.66303676252076	-0.00171208379477025
cg13424909	chr3	69436045	0.0066729066683642	-2.16341819040051	0.264413201274165	0.791571505290409	0.932521351039965	-6.66303818842698	0.00489368375101884
cg03548035	chr11	86663407	-0.00427191052066803	1.93285547879248	-0.264412090309086	0.791572360770869	0.932521351039965	-6.66303847833904	-0.000390793886285712
cg23703216	chr8	143152664	0.0138877126654692	1.16094278224062	0.264403667282823	0.791578846792449	0.932522310031966	-6.66304067633168	0.0141397924787769
cg04424630	chr4	149363778	0.00398530670534255	-4.04141619020125	0.264403341604257	0.791579097576501	0.932522310031966	-6.66304076131623	0.000289562141638174
cg03346434	chr1	54411892	-0.0092900913657573	-4.08175475786611	-0.264398553725095	0.791582784415841	0.932522310031966	-6.66304201068273	7.14742906302163e-05
cg03755957	chr12	104363275	0.006141820461684	-2.05684097155063	0.264397895968127	0.791583290912754	0.932522310031966	-6.66304218231846	-0.000434412133484663
cg02913037	chr19	14544368	-0.0108562732778248	-4.75897250772131	-0.264396630303675	0.791584265520903	0.932522310031966	-6.66304251258096	0.000174274183480594
cg03462622	chr3	195777018	-0.00716880056982088	3.04140265968212	-0.264394715101616	0.791585740297505	0.932522310031966	-6.66304301233072	-0.0020126103242738
cg16326123	chr2	240015886	-0.00741126664500773	3.74660759307759	-0.26439099398508	0.791588605697357	0.93252321848053	-6.66304398330263	0.00151573041927577
cg16802439	chr16	88907184	-0.00822105186210777	3.59738897966058	-0.264386803947905	0.79159183218714	0.932524552301626	-6.66304507661636	-0.00020813949549181
cg03647581	chr2	242660564	0.00620308324335809	3.55672877587281	0.264382300930628	0.791595299687631	0.932526137322055	-6.66304625157715	-0.000149426325571911
cg09977800	chr17	80477464	-0.00303809091972754	-3.20756994629809	-0.264377670626975	0.791598865207954	0.932526137322055	-6.6630474597296	-0.00163380754666438
cg00660096	chr17	81023323	-0.00610115553226125	2.38291660756709	-0.264375392508709	0.791600619452386	0.932526137322055	-6.66304805413513	0.0017972750684726
cg18654183	chr15	76552574	0.00677114791560588	2.47243611798101	0.264371678160898	0.791603479654702	0.932526137322055	-6.66304902327004	0.000751359298663545
cg01893100	chr3	167799377	0.00844794464588786	0.802305283804635	0.264370730394428	0.791604209474758	0.932526137322055	-6.66304927055588	-0.00442527193786824
cg00392075	chr19	49207303	-0.00440378210501104	2.48441249188704	-0.264368738654182	0.791605743199139	0.932526137322055	-6.66304979022643	-0.000264150382306538
cg11861730	chr11	128392683	0.00380065415190538	-3.87492629917784	0.264362287009116	0.791610711244758	0.932527462152933	-6.66305147351654	-0.000285373202454489
cg10072850	chr3	187457732	0.00404312127644105	-4.1874920500059	0.264355638597635	0.791615830817905	0.932527462152933	-6.6630532081017	0.000579114381935295
cg20030243	chr5	76011643	0.00427816629930929	-4.04044450324881	0.264354234676411	0.791616911900971	0.932527462152933	-6.66305357438228	-6.10194451359375e-05
cg25797912	chr7	75678053	-0.00614870807302428	-4.13777306827954	-0.264354165398336	0.791616965248243	0.932527462152933	-6.66305359245672	-0.000940029165685911
cg21386099	chr3	37476831	0.00871874166538598	3.02090213008757	0.264353639927444	0.791617369884791	0.932527462152933	-6.66305372955064	0.00208849784536436
cg12814335	chr17	1466713	0.00519245470691496	-1.76392886199675	0.264350517947261	0.791619773953056	0.932527462152933	-6.66305454406093	-0.000706005896618012
cg26319797	chr2	238904315	0.00499016992363824	1.34631738843539	0.264348240570873	0.791621527638824	0.932527462152933	-6.66305513821195	-0.00345272737450697
cg03824238	chr6	52012821	0.00858553228969878	2.09965379177116	0.264336750793592	0.791630375317994	0.932535417637826	-6.66305813573337	0.00140892836552731
cg17098415	chr1	995021	-0.00513902968311829	-2.30139654175185	-0.264331125661829	0.791634706948859	0.932536115028854	-6.66305960320376	-0.00141432646042799
cg09517190	chr1	1492513	-0.00636946804256696	2.91985300066631	-0.264328382709118	0.791636819161034	0.932536115028854	-6.66306031876712	-0.000547122176860593
cg19479373	chr10	99734154	0.0108727462961776	0.559864554987311	0.264327822995033	0.791637250169348	0.932536115028854	-6.66306046478067	0.0103859521284184
cg00508534	chr4	26320246	-0.00594989044298832	1.78323461286832	-0.264319797513716	0.791643430205175	0.932537620378484	-6.66306255836808	-0.00101122025031175
cg20213866	chr6	31711941	-0.0121723138538303	2.15260501997436	-0.26431674768663	0.791645778733264	0.932537620378484	-6.66306335395226	-0.0064863222192697
cg20785674	chr1	150123490	0.00476872495601195	-0.448343927941874	0.264314927664069	0.791647180247757	0.932537620378484	-6.66306382872266	-0.0023573106998489
cg18679635	chr6	6971315	-0.0058535344856713	3.08715639580754	-0.264312901376402	0.791648740598183	0.932537620378484	-6.66306435729552	-5.47779781472357e-05
cg05639310	chr4	2420719	-0.003859209756083	-3.61644112315598	-0.264312565187745	0.791648999481603	0.932537620378484	-6.66306444499259	-0.000265065576947485
cg09359810	chr14	52048421	-0.00635295022332296	1.86939783136794	-0.264297723200435	0.791660428636204	0.932548616535905	-6.66306831651158	-0.00626194079844833
cg14091493	chr9	136796914	0.00846152886777452	0.825726937807763	0.264290308284338	0.791666138550273	0.932550616154269	-6.66307025060433	0.00392037106237519
cg17807806	chr4	155257112	-0.00896457088920654	2.29537637101904	-0.264285738339545	0.791669657677546	0.932550616154269	-6.66307144259314	-0.000165911338720903
cg02346006	chr17	78897477	-0.00463387084476273	3.56677380391678	-0.264285474883559	0.791669860554338	0.932550616154269	-6.66307151131035	-0.00040362975176278
cg04645421	chr5	108064041	-0.00584309289198918	-3.65727853343892	-0.264284640085092	0.791670503398945	0.932550616154269	-6.6630717290502	-0.000961243761895852
cg18540529	chr7	157933172	-0.0161968624964498	0.86507582471014	-0.264276920008894	0.791676448324768	0.932551883633206	-6.66307374263953	-0.00481062514636199
cg03625177	chr5	135364556	0.0137099726054332	-3.57951828804144	0.26427682858007	0.791676518730568	0.932551883633206	-6.6630737664861	0.00222412558947131
cg09992883	chr1	41827373	-0.00855216857406642	-4.30810610588401	-0.26427406231915	0.791678648921875	0.932551883633206	-6.66307448798176	-1.37265002999806e-05
cg03555881	chr6	31275551	-0.00935656753861253	-1.38157482945601	-0.264272364100432	0.791679956655669	0.932551883633206	-6.66307493090705	-0.000670606979945365
cg10453337	chr5	7502014	-0.008963397311305	0.694019827075395	-0.264260269362522	0.791689270371393	0.932552803314335	-6.66307808534523	-0.00439912983595236
cg00542402	chr11	10562851	-0.00842627297485803	-1.01291789068791	-0.264251984246877	0.791695650453426	0.932552803314335	-6.6630802461095	-0.00502451635028633
cg09807227	chr17	80201957	-0.00323098140261796	1.81633453769719	-0.264250485561812	0.791696804540641	0.932552803314335	-6.66308063696043	0.000302136558939958
cg24236265	chr19	57751930	-0.00498548267568016	-4.50788585525935	-0.2642498671342	0.791697280771183	0.932552803314335	-6.66308079824318	-0.000212301010799096
cg18930070	chr18	30091449	0.00573564834053818	2.21148083017779	0.264248179383344	0.791698580452397	0.932552803314335	-6.66308123839801	0.000241053167176042
cg09813301	chr16	411182	0.00353246192125823	1.65736280818166	0.264245898028629	0.79170033724927	0.932552803314335	-6.66308183335659	-0.000768802480384689
cg08229530	chr22	20748909	-0.00382084367738909	-4.04023943470278	-0.264244698406111	0.791701261039877	0.932552803314335	-6.66308214620621	-0.0018483018367195
cg07186767	chr2	8788819	0.00579107150093048	3.09838995553356	0.264244139017707	0.791701691806945	0.932552803314335	-6.66308229208869	0.00018435481707324
cg19635327	chr20	21371547	-0.00552451184197587	2.68011432318466	-0.26424201499475	0.791703327449476	0.932552803314335	-6.66308284600809	0.00154003817877457
cg13363575	chr2	131967322	-0.017191573717811	-1.70797034992164	-0.264239678887475	0.791705126412458	0.932552803314335	-6.66308345523131	-0.00414259890979154
cg06329737	chr7	2072823	0.00663741037487794	3.04862645759194	0.264237583934331	0.791706739671149	0.932552803314335	-6.66308400156053	-0.000574748828741534
cg15149655	chr2	98703698	-0.0126269920632271	-4.54233695510754	-0.26423500589581	0.791708724940192	0.932552803314335	-6.6630846738644	-0.000764786294816543
cg05766943	chr6	107394007	0.00520932166551983	2.12331570284225	0.264231803213578	0.791711191230243	0.932552803314335	-6.66308550905446	-0.00109472338312666
cg08250273	chr7	116593366	-0.00444176800879034	-4.86151965325161	-0.264225630372369	0.791715944757021	0.932552803314335	-6.66308711876911	-0.000597129930788746
cg19906454	chr22	38840293	0.00390426809674539	-1.60268602327583	0.264224330777224	0.791716945538707	0.932552803314335	-6.66308745766448	0.00316012066319174
cg03739832	chr4	2246054	0.00681496136305932	1.0106321048562	0.264223947469261	0.791717240713459	0.932552803314335	-6.66308755761946	-0.000824903103602836
cg08864944	chr1	164633485	-0.00531843753707326	2.59834258672034	-0.26421807881905	0.791721760000749	0.932552803314335	-6.66308908796441	-0.00113896511363998
cg23285573	chr7	95064174	0.00374963894352578	-3.27209107640332	0.264218063719463	0.791721771628537	0.932552803314335	-6.66308909190184	-0.000703279294631751
cg04661457	chr12	92531553	-0.00964158328457331	1.95828437521743	-0.264216008022018	0.791723354666678	0.932552803314335	-6.66308962794992	-0.00100388750414604
cg14367229	chr13	28367741	-0.0121174539684517	-1.02863493775926	-0.264214190613471	0.791724754205569	0.932552803314335	-6.66309010185788	0.000106384987262953
cg14479884	chr7	80267943	-0.00806256876145858	1.71365333992032	-0.264211689302567	0.791726680400917	0.932552803314335	-6.66309075409503	-0.00406432814828572
cg15367378	chr21	38366369	0.0103148695279386	2.1669811706428	0.264211517944608	0.791726812359331	0.932552803314335	-6.66309079877777	0.00620580602453646
cg10131194	chr8	97170097	0.0102366842049374	-1.82784415106527	0.264200011901315	0.791735672884874	0.932559898670524	-6.66309379899065	0.00924637208205775
cg04493467	chr6	160221026	0.00766851285733541	2.99207960156953	0.264198256212898	0.791737024900417	0.932559898670524	-6.66309425677673	0.00384554756455935
cg18420708	chr19	15340344	0.00240989116476444	0.715812250253143	0.26418027398702	0.791750872637951	0.932571888944354	-6.66309894536821	-0.00403677816641301
cg02769477	chr1	17012728	-0.0164564368216994	-1.65931460008288	-0.264179597900888	0.791751393279083	0.932571888944354	-6.66309912164118	0.00740319451607338
cg12403253	chr6	26598502	0.00660094400215723	0.869367920980908	0.264173839509594	0.791755827710983	0.932572758435578	-6.66310062298269	-0.00282677690280331
cg16706905	chr7	2650027	-0.00651364477544645	3.09929008885538	-0.264169099590696	0.791759477840974	0.932572758435578	-6.66310185876114	-0.00122991171221531
cg20975013	chr19	13251434	-0.00687867622209814	2.25160672798984	-0.264167809035036	0.791760471676477	0.932572758435578	-6.66310219522736	-0.00316047654861973
cg20367218	chr11	66083224	-0.0087753658918917	-0.207336582008677	-0.264166260027889	0.79176166454163	0.932572758435578	-6.66310259907342	0.00220217531284977
cg13408955	chr13	111867352	0.00575546240306298	3.04235442541676	0.264165041021657	0.791762603278802	0.932572758435578	-6.66310291688235	-0.00121738337788257
cg17929479	chr14	75232907	0.00924674023883321	2.46099278123941	0.264160395307775	0.791766180871417	0.932574505446593	-6.66310412805976	0.000120573216692232
cg17936433	chr4	14700528	-0.0136514766875626	-0.223358353632875	-0.264154767810798	0.791770514525945	0.932577142966572	-6.663105595168	0.00599591865043347
cg03970229	chr11	92702507	0.010910970773926	-0.579753799159877	0.264149323894645	0.791774706813661	0.932579613965881	-6.66310701438627	-0.00290147478396269
cg22671471	chr1	197880384	-0.0143525935617304	-1.73544279706166	-0.264141982323998	0.791780360469531	0.93258223790991	-6.66310892827316	0.00322903467969826
cg15975960	chr19	1035450	0.0374941709467312	1.5839094607405	0.264140352141197	0.791781615855325	0.93258223790991	-6.66310935324111	-0.000406889185468273
cg06704122	chr2	119604702	0.023508677054669	-3.07328643526818	0.264136591795472	0.791784511658158	0.93258223790991	-6.66311033350552	-0.00906278394122267
cg20816789	chr1	27462916	0.0031005331643436	1.90648205860461	0.264130036606778	0.791789559747162	0.93258223790991	-6.66311204230926	-0.00138109899488936
cg03368870	chr16	46655909	-0.00596093850428353	2.59146898308249	-0.26412770283626	0.791791356963946	0.93258223790991	-6.66311265066532	6.15184596918228e-05
cg21696208	chr8	66556075	0.00519339930908847	-4.32818249648745	0.264126171466615	0.79179253625926	0.93258223790991	-6.66311304985243	0.000356111075178432
cg05021854	chr2	103235391	-0.00356878037849198	-3.01259867419292	-0.264123540049769	0.791794562693097	0.93258223790991	-6.6631137357871	-3.96214904660186e-05
cg16422602	chr5	140078523	-0.00568269060290172	2.15118418907773	-0.264117253021179	0.791799404291083	0.93258223790991	-6.66311537460684	0.000155572312429797
cg18376860	chr15	65369137	0.00489960482979842	1.73163101033224	0.264113516172063	0.791802282017005	0.93258223790991	-6.66311634866096	0.0024139099731848
cg03666973	chr2	27008764	0.00441502575597387	-3.83888151747093	0.264113377271174	0.791802388983832	0.93258223790991	-6.66311638486684	7.08592111667433e-05
cg17000666	chr13	45082099	0.00731618202543285	2.19825545839315	0.264112964231974	0.791802707063121	0.93258223790991	-6.6631164925295	-0.00238761350599836
cg09621958	chr3	112395854	0.0069359500991073	0.833745872162788	0.264112171857646	0.79180331726647	0.93258223790991	-6.6631166990691	-0.00161632425935965
cg23005405	chr14	21273923	-0.0114473796979317	3.68882891102827	-0.264106402700668	0.791807760068107	0.93258223790991	-6.66311820283366	-0.0011770758177404
cg23134169	chr19	16682794	0.00359504128442912	-3.86489542052649	0.264102855846788	0.791810491487568	0.93258223790991	-6.66311912732561	-0.000120387812725511
cg23243066	chr11	9686532	0.00684490642154733	-3.93074244444215	0.264100990875431	0.791811927696355	0.93258223790991	-6.66311961342778	-0.00195449568498788
cg07474312	chr15	50646159	-0.00652132186974243	-2.63846640389507	-0.264097997448334	0.791814232926967	0.93258223790991	-6.66312039365318	-0.00230563704398504
cg12278738	chr6	529278	0.00645496813202041	3.25581594629102	0.264094978997378	0.791816557430237	0.93258223790991	-6.66312118039198	0.00118327525140305
cg20596841	chr10	44101814	-0.00876496134481753	-4.38668701800048	-0.264092530164292	0.791818443273247	0.93258223790991	-6.66312181865711	-0.000400552388883882
cg01213134	chr19	57134168	-0.00494453827729954	2.0248215339079	-0.264091505722129	0.791819232195118	0.93258223790991	-6.66312208566652	0.000350591587917726
cg16174859	chr13	113763037	0.00913919242873818	-0.925910075452682	0.264087890365098	0.79182201637961	0.93258223790991	-6.66312302796067	0.0043987485761034
cg01472181	chr19	47522729	-0.0081181638464719	-3.27087512770737	-0.264087138322465	0.791822595527569	0.93258223790991	-6.66312322396884	0.00106483417662451
cg16488639	chr12	12966464	-0.00711454467873212	-3.19984311841294	-0.264086598833888	0.791823010987741	0.93258223790991	-6.66312336457769	-0.00197946185961052
cg25404263	chr13	111214192	-0.00807218407480901	-3.4780996519173	-0.264080101160053	0.791828014851249	0.932583197130106	-6.66312505806823	-0.000157149879480067
cg22153481	chr12	49412872	0.00534814153757636	-4.55069357291143	0.264078035523022	0.791829605601682	0.932583197130106	-6.66312559642703	-0.000848332668193306
cg08511764	chr21	44813353	-0.00474096758575081	2.82427856713624	-0.26407738239003	0.79183010858064	0.932583197130106	-6.66312576664961	-0.000203789082200534
cg21321039	chr4	3521512	-0.00806289639605346	2.90292608928013	-0.264072220919525	0.791834083441948	0.932585067814387	-6.66312711184152	-2.21459330914664e-05
cg13435101	chr6	74171350	-0.011467082736794	-2.1740718881283	-0.264069880634988	0.791835885702695	0.932585067814387	-6.66312772176209	-0.00203799945952107
cg08147226	chr8	618732	-0.00643904023396632	3.38568120161039	-0.264064159151897	0.791840291840162	0.932586534673835	-6.66312921286164	-0.000657475134408947
cg18938797	chr11	68436750	0.00464166120519301	-0.734411431184044	0.264058148125834	0.791844920963038	0.932586534673835	-6.66313077938534	0.0131149149408679
cg00675324	chr4	37688114	-0.0084348992258998	-2.32849176518536	-0.264056988588888	0.791845813929403	0.932586534673835	-6.66313108156622	-0.00140463002524741
cg24293588	chr9	130186114	0.00665779923496827	-3.704203045244	0.264056606113061	0.791846108476394	0.932586534673835	-6.66313118124096	0.000177341049618224
cg13728138	chr2	75136185	0.010041498194199	-3.24798447382312	0.264054665264026	0.791847603136655	0.932586534673835	-6.66313168703188	0.000706446010874093
cg13856405	chr10	821395	-0.00752265495889084	0.7474692445864	-0.264043987774851	0.791855825953115	0.932590236199091	-6.66313446955037	0.00659640499133884
cg14637144	chr3	196750506	-0.00510378038095279	0.063755188548711	-0.264042923082666	0.791856645882021	0.932590236199091	-6.66313474699948	0.00465531072805281
cg05932560	chr16	87279321	-0.00612337256727905	2.51846126589328	-0.264042425265438	0.791857029255568	0.932590236199091	-6.66313487672572	-0.00351566720768204
cg00407812	chr3	159755214	0.00665930162009761	0.763807776666226	0.26403022621034	0.791866423873946	0.932598833829898	-6.66313805560272	0.00790839110016883
cg00724774	chr19	1812282	0.00989103068322109	-3.98183912118038	0.26402129841331	0.791873299281899	0.932602825057726	-6.66314038194961	-0.000875553409217869
cg04794532	chr1	75200562	-0.00736040931034157	1.81067350609284	-0.264020386357841	0.791874001668116	0.932602825057726	-6.66314061960264	-0.00156991876387369
cg23342367	chr8	81077480	-0.00785335821206163	1.73133053311565	-0.264009567035063	0.791882333787433	0.93260648456653	-6.66314343871575	-0.00199110350347254
cg17765952	chr2	179737173	-0.00803453614893238	1.85691903939525	-0.264008673078308	0.791883022237721	0.93260648456653	-6.66314367164248	0.00391571227526655
cg24106536	chr18	77678414	-0.00515471741717239	3.20452529798194	-0.264005934402918	0.791885131336127	0.93260648456653	-6.66314438521869	2.12217642976409e-05
cg01368075	chr3	128523902	-0.00614727448606238	1.98839811326047	-0.26400547295263	0.79188548670664	0.93260648456653	-6.66314450545128	-0.00535100555038037
cg07092985	chr8	55533887	0.00607941349840346	-1.74092229694669	0.263998820775846	0.791890609663032	0.932610051256273	-6.66314623867689	0.00274556318067845
cg09148417	chr5	3513521	0.0110772218663111	1.2653941241334	0.26399521073969	0.791893389818084	0.932610858815888	-6.66314717925408	0.00581365389991084
cg14289429	chr9	134139878	-0.00572693708507013	2.95288714458621	-0.263975049381292	0.79190891649876	0.932621326854962	-6.66315243196058	-0.000377461625691189
cg18801459	chr3	149751621	0.00704314056367756	0.329938650589964	0.263972385071269	0.791910968345416	0.932621326854962	-6.66315312607219	-0.00434886022322345
cg10002668	chr7	107665708	-0.00520803401393125	1.39623782229724	-0.263968454382297	0.791913995462376	0.932621326854962	-6.66315415009074	-0.00505999702336291
cg06432278	chr2	101869599	-0.0029260405283821	-3.53992049799796	-0.26396795211133	0.791914382273407	0.932621326854962	-6.66315428094073	-0.00147086370218778
cg12479705	chr4	13893547	0.026570441175272	-0.0150500047416135	0.263965347632529	0.791916388046407	0.932621326854962	-6.66315495944684	0.014891588870397
cg09501516	chr1	163039155	-0.00482247910623677	-4.25108437430949	-0.26396472356579	0.791916868655712	0.932621326854962	-6.66315512202465	-0.0021918979565871
cg05016953	chr17	28562813	-0.00630802018853753	-5.04127387009793	-0.263963905840543	0.791917498406369	0.932621326854962	-6.66315533505255	-0.000545637488890378
cg01685843	chr2	128615988	0.00422882675736996	-3.73600037151476	0.263961911705544	0.791919034140158	0.932621326854962	-6.66315585454753	-0.000280413266401727
cg03190661	chr17	76126702	-0.00355709886914513	1.23420970217463	-0.2639581349865	0.791921942689215	0.93262138113211	-6.66315683841529	-0.00396461351370814
cg19652810	chr4	772465	-0.00615534226812286	2.19359586839828	-0.263956412568948	0.791923269168504	0.93262138113211	-6.66315728711518	-0.00155251370807841
cg21174426	chr6	165715757	0.0100319772458768	1.35931492583451	0.263952336115613	0.791926408555384	0.932622611692381	-6.66315834904356	0.0103294650721483
cg09494988	chr15	66162548	0.00763085879070669	-2.71156105834424	0.263945420771891	0.791931734256213	0.932626416980879	-6.66316015047398	0.00127544986820666
cg26115470	chr1	32757834	-0.00833246101393682	-3.99066550166057	-0.263929824953936	0.791943745070306	0.932638095019678	-6.66316421297379	-0.00096674194639175
cg13553293	chr17	41158134	0.00519228126887678	2.65380638246268	0.263925822772963	0.791946827279673	0.932639194608508	-6.66316525544921	-0.00113921497621872
cg14852736	chr1	3006329	0.0072130365723122	-1.60228565543648	0.263923173205787	0.791948867799081	0.932639194608508	-6.66316594559135	-0.00101665612054719
cg03758774	chr6	32936478	-0.0065847367650295	-3.38153430376406	-0.26392031695605	0.791951067493174	0.932639318478385	-6.66316668956104	-0.0013442335358035
cg12603658	chr17	20059327	0.00895490429495469	-3.60574499081436	0.263911892278027	0.791957555631056	0.932643109337	-6.66316888389699	-0.000483196630758687
cg12995330	chr4	3413039	0.00836477163476355	2.71674992235436	0.263910637591904	0.791958521909762	0.932643109337	-6.66316921069314	-0.002033446629087
cg16994128	chr7	139044616	0.00883326947751025	-3.81610049289498	0.263905076321357	0.791962804847187	0.932643109337	-6.66317065916564	0.000223586220971267
cg25065689	chr13	111113412	0.00617794112352544	2.7442562286713	0.263903815987872	0.791963775476878	0.932643109337	-6.66317098742427	0.000357889442611503
cg12055422	chr13	78451332	0.00481705560470443	2.27643527078011	0.263902538788453	0.791964759095983	0.932643109337	-6.663171320074	-0.0011059132551211
cg20891842	chr20	36041285	0.00642291558023499	-0.475119246436908	0.263898413317803	0.791967936277703	0.932644231960649	-6.66317239455219	0.01074265191597
cg04922286	chr13	114912946	-0.00577166727468465	0.165279628780422	-0.263895861634878	0.791969901427425	0.932644231960649	-6.66317305912918	0.00861789104482613
cg00328729	chr11	45231175	-0.00399590673874043	0.851312074818749	-0.26389070397985	0.791973873541113	0.932644766184788	-6.663174402403	-0.0044704555573315
cg00131705	chr16	615073	-0.0127058218517686	1.00263068219669	-0.263888230371848	0.791975778566181	0.932644766184788	-6.66317504662692	0.0153840873253736
cg18932540	chr3	136471803	0.00560382296178867	-4.43188274503262	0.263887113597033	0.791976638639815	0.932644766184788	-6.66317533747663	-0.000102066943350881
cg02184338	chr7	101331866	-0.00612528063156214	-1.82191324371065	-0.263874180270945	0.791986599137934	0.932647581729801	-6.66317870570631	-0.000197174599603667
cg26221410	chr12	51785820	-0.00348668445342479	-3.01408226650081	-0.26387114028402	0.791988940364605	0.932647581729801	-6.66317949738694	-0.000581090163482942
cg25126321	chr11	66462313	0.00467686492761076	-4.61426614750362	0.26387109006675	0.791988979039134	0.932647581729801	-6.66317951046458	-0.0012626198039115
cg22794983	chr13	113661868	0.00676403830744523	-0.787215642349016	0.263868983643207	0.791990601289005	0.932647581729801	-6.66318005901896	0.00830639454411847
cg21116314	chr19	9546752	-0.00965268050220767	0.0536926720764379	-0.263865145188361	0.791993557455061	0.932647581729801	-6.66318105861741	-0.00897638982168314
cg25431974	chr2	233352936	-0.00331822824704162	-1.29106334379315	-0.263864697938111	0.791993901902712	0.932647581729801	-6.66318117508793	0.00490169116882982
cg20315257	chr2	85665172	0.0134991626516397	-0.0673352012844711	0.263861671342278	0.791996232822158	0.932647581729801	-6.66318196325302	-0.00651612981668032
cg17540624	chr19	50167792	-0.0120983144189284	-3.29115249744844	-0.263858641576575	0.791998566184732	0.932647581729801	-6.66318275223442	-0.00105908897962033
cg13025668	chr2	25391656	-0.00973578409547562	-3.02940898278806	-0.26385843880587	0.791998722347889	0.932647581729801	-6.66318280503763	0.00245573832647436
cg05142023	chr16	86570343	-0.004310734761526	2.3574310411493	-0.263856476703691	0.792000233454525	0.932647581729801	-6.66318331598356	-0.000662378354678417
cg05544885	chr16	88807707	-0.00686365289866796	-0.206874116461443	-0.263854092891592	0.792002069340744	0.932647581729801	-6.66318393674077	0.00531602836901024
cg04353769	chr11	59951557	0.00695181353659567	0.69901483799268	0.263849453956955	0.792005642006592	0.932649322353189	-6.66318514472764	0.000628525788745837
cg06179710	chr6	141603542	-0.00773383640090738	2.0397475102379	-0.263844541928591	0.792009424999781	0.932649972405664	-6.66318642380543	-0.00200700228575568
cg18308031	chr3	30391223	0.00577561778622209	1.8474434636999	0.263843297885041	0.792010383099319	0.932649972405664	-6.66318674774692	-0.00472024784742642
cg15440854	chr11	115041104	-0.00551049452262449	-4.0881512483986	-0.263827230165981	0.79202275767369	0.932660657320913	-6.66319093154792	-0.00226365924336897
cg04433151	chr11	3078265	0.0100732057454737	-3.66905211083017	0.263825339651066	0.792024213659624	0.932660657320913	-6.66319142379382	0.000122259626651314
cg03240745	chr19	42841056	-0.00430301993882868	2.58276547399973	-0.263823357201775	0.792025740449884	0.932660657320913	-6.66319193997353	-0.000184905456977469
cg25786333	chr6	29364799	-0.017032291768005	0.0129786067442697	-0.263807811102823	0.792037713360143	0.93267207989038	-6.66319598765034	0.00572609692388348
cg14712983	chr1	12184541	-0.0137803289117097	-1.08266794998669	-0.263802323383076	0.792041939768253	0.93267207989038	-6.66319741640951	0.0020855242500803
cg05963082	chr7	18429033	-0.00849583115897968	2.61637152084602	-0.263795871607251	0.79204690865915	0.93267207989038	-6.66319909612816	-0.00295171158720342
cg12372632	chr3	170781531	0.00684990301450575	2.36822098231353	0.263793949939606	0.792048388649728	0.93267207989038	-6.66319959642603	-0.000551883366980088
cg16115841	chr2	107502023	-0.0113598495923485	-2.43041402819504	-0.263792205154204	0.792049732413418	0.93267207989038	-6.66320005067021	0.00304557751773843
cg16218424	chr12	22198973	0.0081471501816406	-3.41999798136578	0.263784371939441	0.792055765248683	0.93267207989038	-6.66320208996264	-0.000651245467254286
cg05778367	chr1	238023986	0.00871891531885536	1.9135360432956	0.263781906762849	0.792057663833742	0.93267207989038	-6.66320273173212	0.00233042224817814
cg09334514	chr1	236686671	-0.010029515655091	-2.60583454624037	-0.263779890304379	0.792059216834126	0.93267207989038	-6.6632032566805	0.00239727939056444
cg26402405	chr5	148693811	0.0050787479128826	2.3919879446888	0.263778983647142	0.792059915107659	0.93267207989038	-6.66320349271099	-0.00119092216211336
cg18760534	chr2	2964910	-0.00895048373889658	-0.344854311103755	-0.263777968570971	0.792060696881602	0.93267207989038	-6.66320375696521	-0.00101107356999625
cg07713361	chr22	36649144	-0.00796581662403397	-3.36480427151007	-0.263776776202448	0.792061615199795	0.93267207989038	-6.66320406737255	-0.00115207823728682
cg08665853	chr5	141348202	-0.00755338831258832	-2.58155037286296	-0.263775841131435	0.792062335357153	0.93267207989038	-6.6632043107971	-0.00328410073264729
cg12388775	chr1	40037710	0.00869229708821792	2.59864068396819	0.263775406348077	0.79206267021139	0.93267207989038	-6.66320442398275	-0.00153855292074534
cg02698900	chr8	1094770	-0.00700893411113603	-0.0484455678496351	-0.263771107672882	0.792065980895842	0.932672126335458	-6.66320554303247	0.00224437869960969
cg02590292	chr22	31365094	-0.00581664641762647	-4.22599274852844	-0.263769915815283	0.792066898822204	0.932672126335458	-6.66320585329875	-0.000645080056064923
cg09479650	chr16	85578516	0.00489117053081355	-1.48163838982066	0.263765098508399	0.792070608943698	0.932674028653189	-6.66320710733358	0.000443605150692583
cg12717963	chr5	180622179	-0.00628467429013438	3.02754093780313	-0.263760418738062	0.792074213143871	0.932674901186158	-6.66320832554308	-0.00127126164888147
cg13792780	chr1	156310970	0.00847197797891059	2.11673213540137	0.263758697063921	0.792075539119941	0.932674901186158	-6.66320877371351	-0.00657624143252111
cg02516696	chr12	52206773	0.0112639123211966	0.594149454621784	0.263754266475997	0.792078951413942	0.932676452788275	-6.66320992702991	0.0064388398858134
cg21201659	chr10	121652288	-0.0103258369689213	-4.51514802786938	-0.263746812417529	0.792084692295145	0.932679452631049	-6.66321186733551	-0.00118417220853597
cg24208172	chr4	85504879	0.00405746846742228	-3.44941395050986	0.263744083447099	0.792086794065099	0.932679452631049	-6.663212577678	0.000832521149130003
cg08512490	chr16	72821498	0.00780054070843286	1.02426692772721	0.263742322112743	0.792088150592009	0.932679452631049	-6.66321303614397	-0.00968819747006233
cg02580917	chr5	68628240	0.00749515283434293	-1.64064219780642	0.263740079945412	0.792089877442973	0.932679452631049	-6.66321361976371	0.000915419437020365
cg24058669	chr1	17341489	0.00698382842566982	0.104856676351652	0.26373375954589	0.792094745233258	0.932682718031237	-6.6632152648908	0.00733906143892271
cg13777700	chr9	132643210	0.0036015432803099	1.70346785392062	0.263728530831001	0.79209877224552	0.93268499341004	-6.66321662583517	-0.00227462687659497
cg18367110	chr1	111992173	0.00529230121601305	-3.81114482612598	0.263716310064136	0.792108184365422	0.932692799903327	-6.66321980658506	-0.000398297030450495
cg14180938	chr1	173682610	-0.00850298678005705	0.632353612293044	-0.263714483286848	0.792109591304852	0.932692799903327	-6.66322028203531	-0.00219500276956852
cg27218796	chr4	174448128	-0.00774257821125707	1.31865461850265	-0.263705032932682	0.792116869748593	0.932698903721184	-6.66322274160022	0.00115444495693939
cg27013914	chr7	97923044	0.00578422340262142	1.86919621284799	0.263700190682305	0.792120599144643	0.932700133773671	-6.66322400181824	0.00114666087647219
cg18515587	chr1	151344806	-0.00570165871728988	1.93266310668841	-0.263698237176545	0.792122103693693	0.932700133773671	-6.66322451022058	-0.00558266857548229
cg02768742	chr5	145562530	-0.00533207300238449	-4.32659814306683	-0.263689133353675	0.792129115276836	0.932703237531613	-6.66322687945232	-0.00161858258906492
cg07389322	chr12	96336246	-0.013822875512456	-2.4740342800415	-0.263687570857323	0.792130318682116	0.932703237531613	-6.66322728607722	-0.00125736115514777
cg15923139	chr4	186801896	0.00679828125128394	2.52844009898353	0.263686655582688	0.792131023609644	0.932703237531613	-6.66322752426765	0.000537767871702344
cg09906224	chr5	141995186	0.00877476224115636	2.99774480272591	0.263682520509191	0.792134208368588	0.932704003670525	-6.6632286003661	-0.000523953704741786
cg16087527	chr10	978019	-0.00260381682768145	-3.21584466207953	-0.263672268708461	0.792142104135406	0.932704003670525	-6.66323126818949	-0.00142997165764124
cg18607491	chr14	51706792	0.00678730791738904	-3.42850760080793	0.26367098516283	0.79214309270246	0.932704003670525	-6.66323160219895	-0.00111161991211529
cg09772316	chr2	232578716	-0.0050786613737041	-3.20589344393721	-0.263670023413163	0.792143833427444	0.932704003670525	-6.66323185246821	-0.00386053477816597
cg04749935	chr3	47020867	-0.00608920731664826	-2.66992764501511	-0.263667405288932	0.792145849867909	0.932704003670525	-6.66323253375962	-0.00203616901053336
cg13644528	chr9	36163544	0.00821614662308777	1.20291594684713	0.263667348483969	0.792145893618264	0.932704003670525	-6.66323254854137	-0.00449611764589852
cg12041848	chr20	45523294	-0.00953773517938119	-4.08977380061655	-0.263665451239293	0.792147354848878	0.932704003670525	-6.66323304224029	-0.00131886089458585
cg12708634	chr12	88974521	-0.00668384018918163	-3.73294656576364	-0.263659518127397	0.792151924451212	0.932704003670525	-6.66323458612512	0.0011937575540375
cg23251248	chr14	55907374	-0.010741519057801	-2.60623283828008	-0.263659123558944	0.792152228342739	0.932704003670525	-6.66323468879659	-0.00061745696428353
cg17992056	chr1	6296335	0.00481743814154845	-3.48135593276101	0.263657526964283	0.79215345801965	0.932704003670525	-6.66323510424795	-0.000512862596245542
cg07164606	chr2	119698672	0.00819508881556483	-1.23605783930034	0.263655894283254	0.792154715490358	0.932704003670525	-6.66323552908679	0.00382413583696417
cg04010868	chr16	11876381	0.0032292755434904	0.997672324677728	0.263649867727853	0.792159357073389	0.932707002482745	-6.6632370972299	-0.0044445521531985
cg12737285	chr2	192362155	-0.00805415929366464	1.98095666819344	-0.263644340820281	0.792163613839955	0.932707803853197	-6.66323853533044	-0.00375286404627695
cg02896926	chr1	109398916	-0.027959630190895	1.84570865373716	-0.263643544685651	0.792164227015055	0.932707803853197	-6.66323874248207	-0.00922088614693739
cg02583228	chr15	26885279	-0.00954329759035784	-1.64383590781394	-0.263640233902668	0.79216677694909	0.93270833989454	-6.66323960393022	0.00548479902939725
cg18120323	chr1	1978732	-0.0078398143454767	1.38368185696039	-0.263634662705678	0.792171067837848	0.932710925752282	-6.6632410535018	0.000346682499902329
cg08784311	chr16	89632724	0.0193839950896606	-1.91305398375482	0.263628262582414	0.792175997166398	0.932714263300393	-6.66324271871418	0.00645541198980529
cg08071719	chr13	113650155	-0.00978146236719225	-0.191632567947902	-0.26361798888323	0.792183909912469	0.932718750529026	-6.66324539168607	0.00884003490485019
cg23632849	chr17	72208322	0.00301879644218669	0.4911102890752	0.263616522018294	0.792185039685451	0.932718750529026	-6.66324577332089	-0.000437091933366274
cg06910997	chr5	141669195	0.00561936314226852	3.15081775670163	0.263612277965181	0.792188308439129	0.932718750529026	-6.66324687748595	-5.82465967616796e-05
cg11156304	chr1	214557849	0.00818317996644858	3.39473260420627	0.263611301779441	0.792189060294216	0.932718750529026	-6.66324713145532	-0.000394942011735289
cg02539274	chr15	65239308	-0.00333925298171009	1.97648304843742	-0.263609715921294	0.792190281717426	0.932718750529026	-6.66324754403808	-0.000143649378892108
cg05846894	chr10	103348049	0.00413468568844324	-4.25379539781048	0.263606172211576	0.79219301107392	0.932719497780151	-6.66324846597395	-0.000577002522410504
cg26535650	chr1	22871308	-0.0113266530884044	0.722288696659431	-0.263601085490577	0.792196928858366	0.932721644265864	-6.66324978931979	0.0059215277806961
cg06435046	chr6	57037099	-0.0101939943942092	-4.31930920770743	-0.263591640644314	0.792204203277936	0.932721793344345	-6.66325224639449	5.71757790731806e-05
cg23269605	chr13	77675444	-0.00828606882614854	2.17717043491189	-0.263590977308194	0.792204714180026	0.932721793344345	-6.66325241895794	-0.000665635950408916
cg16646004	chr6	142540447	-0.00889911875985804	2.62101839050167	-0.263589216011487	0.792206070732804	0.932721793344345	-6.66325287714802	-0.00314362012058267
cg03958863	chr17	72363500	0.00943556931827505	-0.946746484528437	0.263586921880363	0.792207837676218	0.932721793344345	-6.66325347394695	0.0125248063687505
cg15022671	chr2	204502198	0.00390853692609826	1.59570410381563	0.263584592634223	0.792209631666368	0.932721793344345	-6.66325407987546	-0.00296875961608567
cg24138964	chr1	2025206	0.00449874344659182	1.2663054315744	0.26358445460841	0.792209737974166	0.932721793344345	-6.66325411578125	-0.0011957529654113
cg08166720	chr17	3960489	-0.00829435252890692	3.5361350906018	-0.263581883375234	0.79221171834458	0.932721793344345	-6.66325478465352	-0.00207776745741639
cg20784862	chr5	1491434	0.00729560473187148	3.34063482586726	0.263571726122794	0.792219541499717	0.932728116494569	-6.66325742686462	0.000408472145644101
cg19720302	chr17	65990670	0.00817488039730942	-0.000527633396184288	0.26356947105858	0.792221278361748	0.932728116494569	-6.66325801346175	0.00953154620981034
cg07703610	chr17	61919098	0.00468774309887043	-4.18323659240984	0.263559490081694	0.79222896577379	0.932732721007663	-6.66326060969677	-0.000174760587549325
cg20569825	chr9	94124060	-0.00314668228906757	-3.55565293076739	-0.263558953974413	0.792229378687609	0.932732721007663	-6.6632607491453	-0.000287925625456945
cg01797381	chr3	57128136	-0.00534953927370876	2.0982507750694	-0.263550856816964	0.792235615185676	0.93273437219845	-6.6632628552879	-0.00528273592473039
cg26470338	chr5	78283014	0.00757389653350731	2.76413581579232	0.263550654442758	0.792235771056144	0.93273437219845	-6.66326290792641	0.00112522623506295
cg24970539	chr11	64126392	-0.00312432817095051	-3.55088575497019	-0.263540905594892	0.792243279718011	0.93273437219845	-6.66326544360055	-0.00147754766317591
cg06621659	chr5	132073276	0.00858384394491312	-3.82371590379174	0.263535142353451	0.792247718634327	0.93273437219845	-6.66326694257484	0.000331474103238541
cg03314963	chr7	137028972	-0.00600402089118805	-1.80089525329585	-0.263532848385495	0.792249485477297	0.93273437219845	-6.66326753920899	0.000971219982209781
cg02273617	chr15	68117586	0.00753920836166086	-4.19797085048404	0.263532637023848	0.792249648270749	0.93273437219845	-6.6632675941814	-0.00088727402602197
cg14354024	chr9	138837667	-0.00389186335715327	-1.59114943222999	-0.263530909447072	0.792250978872889	0.93273437219845	-6.66326804350003	-0.000320034714482442
cg07600884	chr1	90286190	0.00749712623200418	-2.87066484435638	0.263527085244216	0.792253924325909	0.93273437219845	-6.66326903811138	-0.00257607277124364
cg23933164	chr6	32975352	-0.00837437712186427	-0.808186412349902	-0.263526806132025	0.792254139302029	0.93273437219845	-6.66326911070326	0.00692727225782602
cg12919976	chr14	71288541	0.00500940674927198	-3.56834693874551	0.263523681851048	0.792256545668089	0.93273437219845	-6.66326992326505	-6.23351171548103e-05
cg05457480	chr5	139139201	0.00514469935954391	1.16998716539448	0.263516738461391	0.792261893573589	0.93273437219845	-6.66327172906467	0.00490697530981188
cg02973469	chr11	126152481	0.00628720950221559	-3.75070129751929	0.263513293143673	0.792264547213922	0.93273437219845	-6.6632726250868	0.000345400092494216
cg16518165	chr5	166732608	-0.0133635793119617	0.734477501610911	-0.263512760241272	0.792264957664326	0.93273437219845	-6.66327276367742	0.00595310929916415
cg23886747	chr11	130297197	-0.0109291298192831	-1.91906737627951	-0.263506855784959	0.792269505379875	0.93273437219845	-6.66327429921628	0.00544501404089406
cg20374595	chr13	100627956	-0.00997785336307405	0.348052929653869	-0.263505842239603	0.792270286030952	0.93273437219845	-6.66327456279985	0.00154098227654498
cg00970544	chr19	17445782	0.00565622790612489	-4.17614887225948	0.263502605769868	0.792272778820238	0.93273437219845	-6.66327540447259	-0.0008003183046707
cg07405083	chr16	119384	0.00444889407325035	1.75779648781764	0.263502344338177	0.79227298017989	0.93273437219845	-6.66327547245972	-0.00472148713175258
cg13456654	chr19	524336	-0.0142361502791571	-1.88464182223092	-0.263502241468507	0.792273059412067	0.93273437219845	-6.66327549921175	0.000140723291894435
cg15782845	chr3	134282543	0.00540894608056364	0.602813650103804	0.26349988999037	0.792274870565846	0.93273437219845	-6.66327611072718	-0.00372666320434778
cg10099056	chr1	227131420	0.00998458170607483	2.65295702404114	0.263497891416292	0.792276409907003	0.93273437219845	-6.66327663046355	-0.000412171981770015
cg17651693	chr19	1067423	0.0114916113973426	-4.44378438754549	0.263496424643391	0.792277539644925	0.93273437219845	-6.66327701190065	0.00043135886538076
cg02650828	chr10	102973602	0.00409899551202762	-3.22449673593646	0.263496359266148	0.792277589999799	0.93273437219845	-6.66327702890206	0.000517804594416832
ch.12.74372425F	chr12	76086158	0.00901431841243195	-4.35693744513144	0.263492313698239	0.792280705979706	0.93273437219845	-6.66327808094848	-0.0016143925220671
cg06684928	chr17	77682507	0.0201833780792015	-2.56080507604688	0.263491861181514	0.792281054517634	0.93273437219845	-6.66327819862401	0.000487789637382913
cg12835981	chr2	30670159	-0.00853893221955362	-4.21253350024409	-0.263488823400014	0.792283394282114	0.932734660678615	-6.66327898858444	0.000242335156461063
cg04718702	chr14	93020195	0.00387611306142881	1.66423051311891	0.263486014082201	0.792285558080631	0.932734741997645	-6.66327971912591	0.00226255541411857
cg11394611	chr1	229421456	-0.00830812043256134	1.74739148773255	-0.263483033766596	0.792287853587172	0.93273497837186	-6.66328049412555	-0.0021705380505721
cg15762244	chr4	47916193	-0.00404282212902964	-3.57514766035779	-0.263473175482678	0.792295446673463	0.932740792018868	-6.66328305760576	-0.000630426763214842
cg16883726	chr8	50729333	-0.00916032387739243	-0.838605980924906	-0.263471183021686	0.792296981317021	0.932740792018868	-6.66328357569993	0.00731957559957513
cg16147957	chr9	34665504	0.00515407204814834	-4.10408184747256	0.263464935601582	0.792301793242314	0.932743990850483	-6.66328520017403	-0.000820615345082654
cg16012919	chr14	73925622	-0.00502389057234693	-4.28312924443378	-0.26345649994238	0.792308290618808	0.932749173871629	-6.66328739358003	-0.000804394369056556
cg11944324	chr11	1296536	-0.00448601411465304	2.86062609137211	-0.263452654107	0.792311252791687	0.932750195039002	-6.66328839353527	-0.000874086014921449
cg05056722	chr2	175586252	0.00764696360888899	2.52064340624325	0.263446274401404	0.792316166630821	0.932753513798366	-6.66329005228963	0.00319143773221242
cg02491234	chr1	204226741	0.0039796590589429	0.699012286726404	0.263441386372432	0.79231993154182	0.932754709378526	-6.66329132317372	0.0032010348781768
cg07068181	chr8	144966879	0.0089757233296133	3.20976796054639	0.263439516546789	0.792321371740609	0.932754709378526	-6.6632918093208	-4.33722082957555e-05
cg24886708	chr1	225061458	0.00395861744956913	0.542189239505484	0.263433424159152	0.792326064294993	0.932755580234838	-6.66329339329307	-0.00190190250390365
cg13337949	chr6	30711586	0.0173091071245081	-1.92076525168421	0.263433116809983	0.792326301025483	0.932755580234838	-6.66329347320044	0.00618662175369469
cg13064679	chr6	32049953	0.00575890330700086	0.620105192632207	0.263425452522003	0.792332204319645	0.932760063755761	-6.66329546579989	0.00352691116175075
cg03333634	chr8	11555251	0.007197931597697	-0.750511104001623	0.263420350952373	0.792336133727964	0.932762223534457	-6.66329679209902	0.0113585923475265
cg27373015	chr11	1645960	-0.00504110684196168	-1.47285531433408	-0.263411397870149	0.792343029719505	0.932767875644603	-6.66329911964707	0.00119088676716739
cg07147271	chr11	64655682	0.00287201270929847	-3.60777356406849	0.26340762926176	0.79234593244446	0.932768826754698	-6.66330009935502	-0.00144043653690482
cg03907570	chr7	731254	0.00593537108743206	0.452213518294302	0.263393917430099	0.792356493841039	0.9327787938097	-6.66330366383904	0.00438461350285313
cg20227714	chr4	12539883	0.011841397622057	0.29616497790848	0.263389758908447	0.792359696906902	0.932778835118934	-6.66330474483836	0.000769176207433886
cg24668150	chr10	27389076	0.00334975101789699	-4.04193923648994	0.263381814403134	0.792365816104187	0.932778835118934	-6.66330680994911	0.000198973761560362
cg25558099	chr17	18219121	0.0132330279492501	-1.43282529288547	0.263381129331968	0.792366343775858	0.932778835118934	-6.66330698802502	-0.00339636653866854
cg11413778	chr2	3715083	-0.0140694369476133	-0.807865088947106	-0.263380448583693	0.792366868117944	0.932778835118934	-6.66330716497675	0.00179904385565016
cg25083481	chr11	1034989	-0.00769259463005017	0.716207312154542	-0.263378443657255	0.792368412400496	0.932778835118934	-6.66330768612882	0.0081262198027956
cg24748867	chr2	223185320	0.00853405034104263	-2.92375816421976	0.26337486754058	0.792371166884924	0.932778835118934	-6.66330861567963	-0.00191858104663749
cg16590910	chr6	42928470	-0.00615104180608649	-3.65134612300139	-0.263374834030019	0.792371192696264	0.932778835118934	-6.66330862439003	-0.00200029904593778
cg20657030	chr2	37594523	0.00951612622115856	0.275121393487729	0.263371086058735	0.792374079553585	0.932779767498107	-6.66330959859788	-0.00309389261452608
cg14745529	chr7	116594207	-0.00853117437980677	-1.12678958910774	-0.26335920559548	0.792383230443613	0.932786593004819	-6.66331268658755	-0.00554046000626829
cg15018391	chr6	97248920	-0.0104787662587211	2.0169169959376	-0.263358119067263	0.792384067340039	0.932786593004819	-6.66331296899278	-0.00282240454759486
cg01140579	chr3	48541502	0.0055315548855042	-1.83545427939975	0.263352737468276	0.792388212510621	0.932787731971748	-6.66331436773533	-6.26549529684217e-05
cg04662836	chr15	95334933	0.00794536677061012	1.55877110004227	0.263350027060669	0.792390300201267	0.932787731971748	-6.66331507219214	0.00651772898397207
cg07482795	chr19	37997730	0.010376507680652	-3.74201600908927	0.263348703854655	0.792391319400845	0.932787731971748	-6.66331541610149	0.000657392787886749
cg05319060	chr2	55496371	-0.00636870008218749	-4.12117262006566	-0.263343314820578	0.792395470308611	0.932790152324407	-6.66331681672637	-0.00213541624501776
cg16105075	chr15	62682529	-0.00788622969062617	-3.67832326582371	-0.263336180199115	0.792400965765523	0.932794155433143	-6.66331867099021	-0.0010418580570045
cg02158880	chr13	53174818	-0.0132153003163211	0.290293101199724	-0.263331226576811	0.792404781309415	0.932796180975288	-6.66331995839029	-0.000104102901057446
cg10816921	chr4	24471701	0.0144552744238587	-3.71513674008544	0.263325546912282	0.792409156095857	0.932796967465762	-6.66332143445206	0.00161900051366731
cg23078294	chr1	114355137	0.00342840400143969	-3.51895780942442	0.263324919767994	0.792409639156889	0.932796967465762	-6.66332159743577	-0.000424011825816875
cg03992168	chr5	574244	0.00924680064816986	-1.39111528660352	0.26331933879946	0.792413937929406	0.932799469529536	-6.66332304781351	0.00319085084335363
cg24939845	chr1	110627473	-0.00821863342389087	-3.36679307524281	-0.263315081355632	0.792417217253803	0.932799469529536	-6.663324154214	0.000592053330135109
cg23832497	chr6	121655383	0.00608295126036583	-3.79976166860319	0.263313901282796	0.792418126213398	0.932799469529536	-6.6633244608815	-0.00126587137498146
cg19400938	chr6	33256621	0.00493899405126546	-3.66457557147931	0.263311281480655	0.792420144135863	0.932799469529536	-6.66332514168901	-0.000453430618721606
cg27299712	chr1	6550532	0.00690485089198862	-1.5711782265929	0.263297304365872	0.792430910138082	0.932807739825624	-6.66332877380462	0.000194528902525581
cg00627029	chr17	72322791	-0.00835085485276172	-3.07838295717138	-0.263295523207837	0.79243228209442	0.932807739825624	-6.66332923664537	0.00130959084819464
cg09487931	chr17	27230297	0.00403356377656462	-3.14400677035609	0.263291636396032	0.792435275955701	0.932807739825624	-6.6633302466375	0.000393327381900274
cg06643150	chr16	3201981	-0.013434203198051	-1.59267618558128	-0.26329127152297	0.792435557003511	0.932807739825624	-6.66333034144941	-0.00774085640754285
cg22042465	chr8	28667808	0.0055702137315631	1.84789862845592	0.263288561727294	0.792437644256663	0.932807739825624	-6.66333104558286	-0.0030623445186102
cg10512951	chr6	70500634	-0.00788968573939154	1.21530117350341	-0.263276333741199	0.792447063030573	0.932813098143075	-6.66333422290352	-0.00474951613638397
cg26303908	chr4	44728763	-0.0102746526751808	-3.22226219892144	-0.263269264072646	0.792452508553545	0.932813098143075	-6.66333605981936	-0.00287443781189217
cg01072639	chr20	5891781	-0.00561290907348996	-2.97025163152146	-0.263266648296599	0.792454523398604	0.932813098143075	-6.66333673946537	-0.000297463521315988
cg02599773	chr12	52493312	0.00648809432602927	-0.347508965284753	0.263264299429849	0.792456332653516	0.932813098143075	-6.66333734975571	-0.0029519666768833
cg14332368	chr3	43151328	0.00491433336838991	1.69605872883428	0.263262294696556	0.792457876834615	0.932813098143075	-6.66333787062786	0.00220910275582054
cg00095333	chr17	70172535	-0.0109854574004395	-0.417850795373803	-0.263256702694581	0.792462184176864	0.932813098143075	-6.66333932352738	0.00635555726708115
cg17126941	chr7	77427790	-0.00595540751432467	-4.20156520842751	-0.263256042190037	0.792462692943042	0.932813098143075	-6.66333949513593	-5.58701724726191e-05
cg03790908	chr11	17498514	0.0088403393410035	-4.15745321008299	0.263254244406936	0.792464077720092	0.932813098143075	-6.6633399622236	-0.000509223331764286
cg00473531	chr17	42843798	-0.00846500677594638	0.970479422880911	-0.26324930379756	0.792467883322979	0.932813098143075	-6.66334124584229	0.00197931399293028
cg20740434	chr1	61087507	-0.0114103420975118	-0.0819435841729738	-0.26324309861742	0.792472662993736	0.932813098143075	-6.66334285797477	0.00922824932721916
cg04060308	chr16	1071208	-0.00422638440194132	-0.0643569339033181	-0.263241021680243	0.792474262800109	0.932813098143075	-6.66334339756353	0.00700594587137188
cg03369906	chr10	104362847	0.00492997712486592	2.30273864126927	0.263238976111816	0.792475838444871	0.932813098143075	-6.66334392899849	-0.00319372495770942
cg09127314	chr1	152161683	0.0185397719141851	-2.26885395467386	0.263232914954264	0.792480507191823	0.932813098143075	-6.66334550365194	-0.00821954479193351
cg22501760	chr22	29137527	-0.0070942386101296	-3.9265466802247	-0.263232398154614	0.792480905269066	0.932813098143075	-6.66334563791183	-0.00150047011106316
cg11075937	chr13	46626275	-0.0076755238031259	-3.63879584997572	-0.26322872421134	0.792483735212962	0.932813098143075	-6.66334659236137	-0.00151247879003659
cg00261690	chr1	28856281	0.00621391962506463	2.58347512221756	0.263224805410447	0.7924867537674	0.932813098143075	-6.66334761040757	0.000641625529247181
cg07952672	chr2	176953212	-0.00835547298402216	-3.4718985613107	-0.26322156807764	0.792489247406346	0.932813098143075	-6.66334845140701	-0.00182562939904451
cg22245792	chr12	131393515	-0.0138849684951166	1.11756733124796	-0.263221311527068	0.792489445021121	0.932813098143075	-6.6633485180537	-0.00384897378184168
cg25889035	chr2	236826311	0.00319074852268569	2.45195344603314	0.263219216589994	0.792491058701584	0.932813098143075	-6.66334906227377	-0.00205662346133095
cg07548325	chr2	48807373	-0.0111320526265226	2.59836138069911	-0.263219049263444	0.792491187589305	0.932813098143075	-6.66334910574145	-0.00311648993124525
cg00902823	chr17	71162349	-0.00544822090108014	-3.55214126342289	-0.263217309054231	0.792492528032027	0.932813098143075	-6.66334955780718	-0.000438720140217647
cg06065743	chr20	35491850	-0.00564574930652976	-3.06976777092403	-0.263216380641008	0.792493243167412	0.932813098143075	-6.66334979898604	0.000212348219814779
cg05850206	chr12	64238366	-0.00383258624547099	-4.13208556171555	-0.263215201105639	0.792494151736672	0.932813098143075	-6.66335010539899	-0.000470027785587579
cg16551349	chr13	112049762	0.0133451982054651	1.99793066116108	0.263214019140718	0.792495062177643	0.932813098143075	-6.66335041244178	0.00385200785619877
ch.2.75889792R	chr2	76036284	0.00813403409209038	-4.12525076942804	0.263211538500959	0.792496972959531	0.932813098143075	-6.66335105684084	-0.00107216972269387
cg20365867	chr3	42917340	-0.00536870195231295	3.0585117197403	-0.263209978907115	0.792498174280782	0.932813098143075	-6.66335146197547	-0.000871496455274512
cg13595739	chr9	37340211	0.00741916388158342	2.55065988604494	0.2632061034306	0.792501159478273	0.932813098143075	-6.66335246869504	-0.000550115146170094
cg01456572	chr16	11367459	-0.00473100025033486	2.27917370427137	-0.263204591869371	0.792502323802705	0.932813098143075	-6.66335286134417	-1.9558787239804e-05
cg20955492	chr2	27199491	-0.00749994577847093	1.70373622533613	-0.263200544011253	0.792505441786595	0.932813098143075	-6.66335391282092	-0.00310376025080494
cg07289766	chr13	97999165	0.00635635788596974	2.18929559553553	0.263197969662438	0.792507424757565	0.932813098143075	-6.66335458152852	0.000996430442709806
cg00465284	chr2	80531898	0.0164996854985601	-1.91733627719709	0.263196136156001	0.792508837072839	0.932813098143075	-6.66335505779248	-0.00533016468907235
cg14696662	chr19	18965893	0.007668362085827	3.56844911875175	0.263195622070602	0.792509233063205	0.932813098143075	-6.66335519132859	-0.000160746509469734
cg20214319	chr7	65670151	-0.00801744846435722	-4.33225530815233	-0.263192603545437	0.792511558177758	0.932813369112953	-6.66335597539925	-0.000787703507938803
cg17444298	chr5	211954	0.00400759617286867	0.791015397149956	0.26318772735546	0.792515314221342	0.932815324329646	-6.66335724198482	0.00071088184161805
cg17439671	chr1	36185539	0.00484046411871918	3.09196703951565	0.263178861658554	0.792522143324488	0.932818659906915	-6.66335954478071	0.000147559624907201
cg25716415	chr14	50559312	0.00435034575803399	2.04839410493225	0.263178609008024	0.792522337937345	0.932818659906915	-6.66335961040361	0.00134502510674239
cg21447550	chr1	223538623	0.00409350595648102	-4.15335466763523	0.263167634520899	0.792530791430215	0.932826144095074	-6.66336246083124	-0.000407043673220538
cg26269677	chr5	76251688	-0.00850376696007617	2.28269906020576	-0.263137934620467	0.792553668967898	0.932843735176848	-6.66337017425573	-0.00450010325556105
cg22767015	chr2	236888251	-0.00492827188224026	2.66994777158576	-0.263137663071556	0.792553878140148	0.932843735176848	-6.66337024477626	4.57863602273401e-05
cg13308187	chr20	61953801	0.00574322317627144	-1.96226511750537	0.263134778386379	0.792556100194131	0.932843735176848	-6.66337099391684	0.00243033823226144
cg14148370	chr2	232063189	-0.00417351232100527	-4.73641649505747	-0.263131963174026	0.792558268735284	0.932843735176848	-6.6633717250077	-0.000200086256390217
cg12333043	chr6	138849110	0.00545577815638171	1.69790393465972	0.263129487745133	0.792560175544611	0.932843735176848	-6.66337236785276	-0.00449623503909924
cg11015017	chr19	18390607	-0.00478654644277645	-4.12794124919895	-0.263127072956786	0.792562035644055	0.932843735176848	-6.66337299494419	-7.1194412178191e-05
cg06995575	chr2	32264981	0.0111644950230751	-3.75874632234944	0.263126702924461	0.792562320678218	0.932843735176848	-6.66337309103664	-0.00159225107722144
cg10589018	chr19	21933538	0.00823560289937533	4.13812553319174	0.263126474542672	0.792562496599651	0.932843735176848	-6.66337315034424	0.000257490439960151
cg19598094	chr10	116073949	0.00340191589632407	1.45068648020754	0.26311907712608	0.792568194801102	0.93284630478053	-6.66337507132403	0.000246740687875002
cg02399249	chr17	38935921	-0.0178400928649559	-2.59720261719997	-0.263118200925313	0.792568869735907	0.93284630478053	-6.66337529885454	-0.00474673827276251
cg03901185	chr12	124087057	0.00338599065850713	-3.56464665520731	0.263113103428415	0.792572796325468	0.932848460568332	-6.66337662254954	-0.00153239867584069
cg25386133	chr1	155217830	-0.00649104427347074	2.80495229852996	-0.263101688507257	0.792581589230828	0.932850126033047	-6.66337958663187	0.00137878337062947
cg18994063	chr5	156389699	0.00589954867136278	-1.55834602261095	0.263099698901907	0.792583121825072	0.932850126033047	-6.66338010325424	0.00451820183981361
cg08855568	chr3	61547104	-0.00614096827123737	-3.27730098254595	-0.263093460856828	0.792587927000301	0.932850126033047	-6.66338172300432	0.000947153670463885
cg23817132	chr13	56790593	-0.0133491124061481	-0.353413951628987	-0.263088526222075	0.792591728162252	0.932850126033047	-6.66338300428796	0.00412872502308481
cg09001356	chr17	78797061	0.00654495982668957	2.11869517150665	0.263086717580052	0.792593121365132	0.932850126033047	-6.66338347389801	0.00135060254504371
cg18108623	chr17	33701321	-0.00964636527795665	0.799637168268336	-0.263083025983416	0.792595965016185	0.932850126033047	-6.66338443240305	-0.00470288459363521
cg07221695	chr1	232649870	-0.00658514920508092	2.56397926190135	-0.26308209242958	0.792596684136724	0.932850126033047	-6.66338467479364	-0.000655597000562058
cg14684675	chr11	66139712	0.00704621195722311	-0.360199199647134	0.263079988264966	0.792598304984437	0.932850126033047	-6.66338522112176	-0.00120262510283686
cg18027227	chr3	119396313	0.00829900105876648	-3.61422666848005	0.263079710877836	0.79259851865709	0.932850126033047	-6.66338529314262	0.000547413740677058
cg21911930	chr6	146009877	0.00661687853281245	2.82845444690244	0.263079143667227	0.792598955582226	0.932850126033047	-6.66338544041301	0.0008844794300229
cg26503792	chr6	30580581	0.00471677837740876	1.32224404830323	0.263076981971889	0.792600620747427	0.932850126033047	-6.66338600167217	-0.00204176714553916
cg07148535	chr4	100010082	-0.00931030681212723	-4.31450096232428	-0.263075457165588	0.79260179531425	0.932850126033047	-6.66338639756767	-0.00047611562639685
cg07012702	chr16	25118409	0.00301789774283567	-3.7093660286796	0.263071485964338	0.792604854355002	0.932850126033047	-6.66338742862606	-0.000290394960451315
cg08903381	chr16	30103528	-0.00531470743841761	-2.49153377849399	-0.263070213362482	0.792605834648717	0.932850126033047	-6.66338775903333	0.00190483583823362
cg02291439	chr5	122370435	0.00382001879212883	1.96458483996297	0.263068379441385	0.792607247330975	0.932850126033047	-6.66338823517381	-0.0038246591362483
cg25769043	chr4	57035948	0.00760906656932603	0.551206550026451	0.263065716218809	0.79260929883118	0.932850126033047	-6.66338892661974	-0.00280571902007909
cg21351834	chr2	138724870	-0.00685634759677352	2.34949432450138	-0.263059766864787	0.792613881668142	0.932850126033047	-6.6633904712106	0.000653067545447472
cg19016062	chr10	5904561	-0.00422398541236378	2.81230827348965	-0.263058392684421	0.792614940211746	0.932850126033047	-6.66339082797487	-0.000297072320758707
cg23733052	chr12	130336270	-0.0136092493996097	-0.410119381948231	-0.263058313552514	0.792615001167784	0.932850126033047	-6.663390848519	-0.00165105907162871
cg24444631	chr6	29636366	0.00983788673961645	-1.39613019522834	0.263056680802996	0.792616258890076	0.932850126033047	-6.66339127241037	0.00783901643776302
cg20769334	chr22	50913335	0.0102541769041932	-1.77748779761746	0.263054153099437	0.792618206004943	0.932850126033047	-6.66339192864282	0.00465359037091276
cg01466035	chr7	139477480	0.00338706988629905	-3.98725716826044	0.26304653254554	0.79262407620027	0.932852964586154	-6.66339390702292	-0.000123545148540988
cg18247942	chr10	43130877	0.00867256031736213	3.03342129926963	0.263041936007325	0.792627616969216	0.932852964586154	-6.6633951003073	0.000974255790022527
cg01495299	chr8	128003923	-0.00750790713799463	-0.538913802707581	-0.263041094642827	0.792628265082923	0.932852964586154	-6.66339531872753	-0.000275078287342356
cg03612683	chr19	43531821	0.00300776704972649	0.224610650296905	0.263038356954353	0.792630373959951	0.932852964586154	-6.66339602943303	0.00128728403340794
cg22714033	chr11	60694978	0.00437332790367417	2.68311411931065	0.263034392163387	0.792633428092682	0.932852964586154	-6.66339705868199	-0.000426317994160486
cg00108454	chr1	22963614	0.00317466356869777	-1.43407510027202	0.263031666994199	0.792635527329645	0.932852964586154	-6.66339776611952	0.00648341085459853
cg07281414	chr10	101380456	-0.00418843137855618	-3.85336784715872	-0.263023769999183	0.792641610506834	0.932852964586154	-6.66339981609044	-0.000535540751942995
cg03708680	chr10	134829025	0.0107573909528854	1.74020125128056	0.263023503853213	0.792641815523405	0.932852964586154	-6.66339988517788	0.0111451039820762
cg26025891	chr15	77287899	0.0029260109149185	1.0418745691197	0.263020868967908	0.792643845219197	0.932852964586154	-6.66340056915003	-0.00117558641809812
cg26293457	chr10	1205563	-0.00793926596797282	-1.25961645348814	-0.263019484358584	0.792644911807257	0.932852964586154	-6.66340092856874	0.00331909590544177
cg21446171	chr2	242946823	-0.0144873140216541	0.28509749077356	-0.263016817815847	0.792646965891477	0.932852964586154	-6.66340162074804	0.00300765093920718
cg00815399	chr7	158750607	-0.0127586080213798	-2.8192486486257	-0.263015207715582	0.792648206180397	0.932852964586154	-6.66340203869332	-0.0050119279784302
cg24630782	chr8	125640145	0.00497374238929023	1.18207504996165	0.263014156588601	0.792649015882521	0.932852964586154	-6.66340231154052	-0.00392953435775212
cg19570940	chr5	73331567	-0.00662926217079073	-4.11502601846883	-0.263012357523242	0.792650401735626	0.932852964586154	-6.66340277853193	-0.00168968641681314
cg04987608	chr16	75300043	0.003869094264791	-3.89970549849828	0.263008194978528	0.792653608222826	0.932852964586154	-6.66340385901001	-0.00071930170157726
cg02158567	chr2	169672780	0.00329932847705777	1.29358410846214	0.263007507645176	0.792654137689092	0.932852964586154	-6.66340403742059	-0.00538946462494017
cg02130953	chr14	78639767	-0.0179467758694638	1.20870174943598	-0.263003315888564	0.79265736668291	0.932854124662586	-6.66340512546109	-0.00188878122990099
cg26056527	chr11	66136576	-0.00338301260539047	1.90060526027894	-0.262995952272629	0.792663039031936	0.932854124662586	-6.66340703676881	-0.00119321274263562
cg25734089	chr19	46969919	0.0251591448646796	-0.0463983433041965	0.262995840922576	0.79266312480732	0.932854124662586	-6.66340706567052	0.0146338785905757
cg10278552	chr16	65406965	-0.00777419442715642	-1.81471605692212	-0.262995349465261	0.792663503387683	0.932854124662586	-6.66340719323174	-0.00395256360748714
cg21914362	chr4	1975518	0.0043917190804507	0.632769433844648	0.262989770165962	0.792667801247894	0.932856717122913	-6.66340864136144	-0.0019778861795785
cg06080616	chr6	10116429	-0.00750516437430657	1.89890673057114	-0.262984118140933	0.792672155136818	0.932859375507151	-6.66341010833609	4.50497434165698e-05
cg13979581	chr7	127222520	-0.0272561942400192	1.58755126331691	-0.262975717862001	0.792678626082883	0.932864525337859	-6.66341228855776	-0.00692003581206602
cg03955859	chr4	124155479	0.00929178059415008	2.20370957786621	0.262955439999265	0.792694246689393	0.932871330914655	-6.66341755121925	-0.00278184339158749
cg13419345	chr3	105332022	-0.00603937271414564	2.93087522813296	-0.262953463151599	0.79269576951507	0.932871330914655	-6.66341806424376	-0.00212932425839318
cg17522984	chr10	51572458	0.0064617568529748	-1.91042547326919	0.262950971648971	0.792697688796193	0.932871330914655	-6.66341871082414	-0.00282919723501604
cg14487680	chr2	3381855	0.0110816197057316	-4.31132166861809	0.262948932877464	0.792699259325544	0.932871330914655	-6.66341923990983	-0.00187802240509643
cg25564144	chr22	36135459	-0.00797187944218774	2.00940202229547	-0.262946767977884	0.79270092701621	0.932871330914655	-6.66341980172281	-0.000894175932479202
cg18663033	chr2	241034966	-0.0108779334068976	-2.70001421927537	-0.262944821106467	0.792702426753694	0.932871330914655	-6.66342030695132	-0.00205606714155837
cg00639250	chr12	6579857	0.00934216607725393	-3.6973134196937	0.262941663139051	0.792704859438899	0.932871330914655	-6.66342112646084	-2.21046946657227e-05
cg00822591	chr3	16306489	0.00762670222789408	-3.66952535173441	0.262940535462523	0.792705728125365	0.932871330914655	-6.66342141909661	-9.14012432878392e-05
cg05625773	chr6	30614796	0.00512383427789895	-2.42355979571771	0.262939463549151	0.792706553855869	0.932871330914655	-6.66342169726047	0.00150218079513917
cg12933521	chr19	11280913	0.0051571509974911	1.6315956063362	0.262936830008699	0.792708582560618	0.932871330914655	-6.66342238066521	-0.000295909121603155
cg23847017	chr1	28764854	0.00578773978409948	-3.358515888729	0.262935819642021	0.792709360880412	0.932871330914655	-6.66342264285386	-0.00115510909922692
cg15474337	chr19	50848247	0.0109662898549612	1.21325774840402	0.262935575009614	0.792709549329101	0.932871330914655	-6.66342270633548	0.0008678520066836
cg00989217	chr21	33651492	0.00440430301313292	-3.72976998523792	0.262929568640398	0.792714176244035	0.93287204004238	-6.6634242649574	-0.000261961084179904
cg21076738	chr11	96123187	-0.00716787756094629	-2.51734376184412	-0.262929353495553	0.792714341977721	0.93287204004238	-6.66342432078579	-0.00189713116948981
cg22125902	chr1	26002535	0.00355855599124053	1.74030725641699	0.26292222249635	0.792719835244033	0.932874347177437	-6.66342617119566	0.00200772814436057
cg08514419	chr11	93583937	0.00876485313213868	-1.37397228871049	0.262921032574433	0.792720751884879	0.932874347177437	-6.66342647996144	0.00244535245916855
cg03065822	chr2	152266375	-0.00809422288521878	-3.56785603724634	-0.262918649578657	0.792722587595493	0.932874347177437	-6.66342709830666	-0.00105588386771048
cg10351829	chr10	134661550	0.0100226922188527	-1.33365471020863	0.262906174078035	0.792732197958192	0.932880000380759	-6.66343033538683	0.00162616889806261
cg04937851	chr2	237993660	0.00520608124035566	0.68507508636534	0.262905485903517	0.792732728086673	0.932880000380759	-6.66343051394637	-0.00986042715909552
cg25377289	chr1	200844015	0.00541908905813999	2.61213418231981	0.262901753372191	0.79273560340719	0.932880000380759	-6.66343148241243	-0.000696260473305177
cg04603031	chr15	78913156	0.0150915027301211	-2.8460187116109	0.262901534927144	0.792735771684372	0.932880000380759	-6.66343153909113	0.000991358051253471
cg12808565	chr10	729259	-0.00839395200136734	2.05179891588241	-0.262896631801791	0.792739548765537	0.932881606902555	-6.663432811265	0.00223199129776996
cg12120359	chr14	65006041	0.00653957083178097	-0.329439764903105	0.262894323470012	0.792741326971099	0.932881606902555	-6.6634334101807	0.00690975305294977
cg22795185	chr1	174129340	-0.00347566836761853	-3.2631138653881	-0.262887462629328	0.79274661217312	0.932884236098491	-6.6634351902515	-0.00201048382713931
cg13300757	chr1	52831280	-0.0114487732646894	-3.6288412389805	-0.26288598387619	0.792747751321808	0.932884236098491	-6.66343557391346	-0.00292323664102197
cg21636841	chr11	968731	-0.0051365633616889	1.93943665714517	-0.26288260419775	0.792750354838665	0.932884834434977	-6.66343645076166	-0.00123557111270978
cg13919607	chr16	3451181	0.00386814104570798	-4.32340122740185	0.262876807362373	0.792754820404584	0.932886502317449	-6.66343795470823	-0.000250635727631419
cg00979272	chr14	61100882	-0.00894380031800344	1.33233394902601	-0.262875325036482	0.792755962308724	0.932886502317449	-6.66343833928157	-0.000904458838668964
cg07230446	chr2	233561722	0.00508591134990853	-4.37001505654629	0.262867465232503	0.792762017086429	0.932891161951228	-6.6634403783859	-0.000877124131212562
cg05627398	chr2	2797483	-0.00825163440289848	0.017038114588092	-0.262863142712368	0.792765346932898	0.932891573566234	-6.66344149977075	0.00188812182858
cg27193893	chr7	44621413	-0.00303941478293691	-3.86851631300083	-0.262860249626541	0.792767575619053	0.932891573566234	-6.66344225030938	-0.00153954332397588
cg04612444	chr8	57358713	0.012536465968593	-2.51480459938777	0.262858852229693	0.79276865210311	0.932891573566234	-6.66344261282596	-0.00302811498547165
cg04719721	chr11	9787121	0.0067801874607766	-1.21743432826285	0.262847803628607	0.792777163402119	0.932899123844452	-6.66344547901734	-0.000873428492819295
cg18108008	chr1	40254529	-0.00581278614656403	-3.43010854662467	-0.262841548658053	0.792781981934852	0.932902328638066	-6.6634471016076	-0.00153442000161146
cg08944421	chr4	3310191	0.011162391681145	2.94009576258091	0.262838248361925	0.792784524329703	0.932902854987675	-6.66344795771569	0.000304102222937752
cg09662616	chr1	240071263	0.00892041601606225	1.93222330283583	0.262828209854975	0.792792257542787	0.932905453828438	-6.66345056167271	0.00106691993786157
cg23649088	chr2	200775458	0.0130759129706516	1.30262314569685	0.262827343670333	0.792792924813334	0.932905453828438	-6.66345078635363	-0.00413844342166081
cg12973936	chr19	45755125	0.00834936396516917	-1.68543970850565	0.262827222498861	0.792793018158518	0.932905453828438	-6.66345081778442	0.00143726882361064
cg06361272	chr1	185703659	0.00915626642198166	-4.76292335407126	0.262824388265184	0.792795201528606	0.932905557689169	-6.66345155295495	-6.87713519749236e-05
cg25345520	chr7	116210196	0.00445334126261327	1.23837250328681	0.262821597484812	0.792797351425754	0.932905622160857	-6.66345227684638	-0.000511429966058574
cg05527034	chr4	155250680	-0.00721615090410137	-4.17403879116191	-0.262810077325351	0.792806226077762	0.932913599808284	-6.6634552649417	-0.0016442712587845
cg16505233	chr3	5239311	-0.00601228160853191	0.457083608697446	-0.262802769907386	0.79281185542278	0.932915620918614	-6.66345716026957	-0.00520983744586967
cg06579248	chr17	1375968	0.00377019956991664	2.4276935774905	0.262797545668594	0.792815879975813	0.932915620918614	-6.66345851525016	0.000623816600282323
cg07360021	chr6	151186904	0.008283741256296	-3.76257853139308	0.26279282495928	0.792819516633824	0.932915620918614	-6.66345973961005	0.000518922324276444
ch.2.1903814R	chr2	86274157	-0.00627535768430649	-2.9297442517179	-0.262789893597357	0.792821774847761	0.932915620918614	-6.663460499875	-0.00446491687574045
cg12252865	chr3	13520771	0.003631837425047	2.2053750858263	0.262789732307855	0.792821899099341	0.932915620918614	-6.6634605417061	-0.00138868866605246
cg03608515	chr13	98112404	-0.00555069280024181	2.01086674119825	-0.262787857884218	0.79282334308768	0.932915620918614	-6.66346102784348	-0.00559182750102227
cg18714224	chr6	133564578	0.0155499997127436	-0.858670724284859	0.262786733920345	0.792824208949238	0.932915620918614	-6.66346131934525	0.00563142519449578
cg09814034	chr20	44876346	-0.00909469753924692	-0.629321130035947	-0.262784195860538	0.792826164180653	0.932915620918614	-6.66346197759036	0.00218935793712599
cg00437432	chr2	11295416	-0.0117929367219663	-3.02670410746905	-0.262783370734153	0.792826799829088	0.932915620918614	-6.66346219158527	-0.00114081848626287
cg04446653	chr3	181500537	-0.00631559459352846	-1.52855933989248	-0.262776520252794	0.792832077205054	0.932917564636393	-6.66346396821836	0.000391215018457625
cg16398957	chr14	102499812	0.00398624654967431	1.85575987167436	0.262772052714985	0.792835518848138	0.932917564636393	-6.66346512682377	0.000248647920820577
cg05845435	chr10	25273116	-0.00888035635923218	2.64522152561493	-0.262771785661974	0.792835724577057	0.932917564636393	-6.66346519608028	-0.0011002008728882
cg12516359	chr11	17717280	0.00847753184000366	0.171808201311678	0.262770347858722	0.792836832213975	0.932917564636393	-6.66346556895378	0.0160808671479682
cg06072036	chr11	822402	0.00615508615287189	2.54389291050949	0.262762871895575	0.792842591459887	0.932919530179641	-6.66346750770358	-0.00133769750715373
ch.17.67353124R	chr17	69841529	0.00868746863176474	-3.58509110704867	0.2627603890713	0.792844504151805	0.932919530179641	-6.66346815156502	-0.00204532396205691
cg11071448	chr1	202584465	-0.00529270804044326	1.7558139454902	-0.262760020558674	0.792844788042773	0.932919530179641	-6.66346824712943	-0.00437253190024955
cg21223577	chr15	26111072	0.00597087768947739	2.77389798935799	0.262749727096006	0.792852717825836	0.932925277120981	-6.66347091642542	0.00294109222170791
cg03312170	chr16	53815126	0.00894185066509953	2.69265196575145	0.262748241347397	0.792853862404954	0.932925277120981	-6.6634713017004	0.00184700809557059
ch.19.21471048R	chr19	21679208	-0.00538097388677219	-3.86337936568786	-0.262731345891917	0.792866878222165	0.932934947929443	-6.66347568277069	-0.0015517935861924
cg21316470	chr15	63340581	-0.00610218158732542	-3.51247936883187	-0.262730859796385	0.792867252698311	0.932934947929443	-6.66347580881332	-0.00140262372005856
cg02573524	chr19	47165142	0.00635075147528736	-4.01805718961536	0.26272941369511	0.792868366739761	0.932934947929443	-6.66347618378036	-0.000956471537430177
cg05017639	chr16	13330599	0.00551013498042046	-2.41583508760271	0.262719701025286	0.792875849156687	0.932938862920683	-6.66347870217487	-0.00261050524712675
cg24778538	chr12	14131975	-0.00959969749306319	-1.12082868979883	-0.262710174959676	0.792883187836611	0.932938862920683	-6.66348117209443	0.00288781934038418
cg18272089	chr5	75127929	0.0112193141867232	1.38496041885255	0.262709758751086	0.792883508475345	0.932938862920683	-6.66348128000698	0.0135902457917904
cg18791121	chr11	7694814	-0.0226295367700457	-0.63151585251987	-0.262707849780247	0.79288497910857	0.932938862920683	-6.66348177495363	-0.0268218851782853
cg01626401	chr17	45727086	0.00587639921388006	-3.93892312335406	0.262707574478476	0.792885191195648	0.932938862920683	-6.663481846332	-0.000897292266586074
cg26298533	chr4	106633699	-0.00526393433684431	2.96626788807571	-0.262706634533078	0.792885915311241	0.932938862920683	-6.66348209003389	-0.00133486733683252
cg05877661	chr11	1095156	0.0116175892216963	0.0640101901760025	0.262706056998596	0.792886360232625	0.932938862920683	-6.6634822397722	0.00864500222565112
cg23235832	chr1	109747126	0.00735132957145006	2.42329739651194	0.26270201723256	0.792889472392059	0.932940059528983	-6.6634832871598	-0.00317465343963985
cg10776061	chr19	12768390	-0.0545750972703405	-1.55936397788501	-0.262690137949404	0.79289862398655	0.932947693488328	-6.66348636700086	-0.0114264279428051
cg02146026	chr8	143486036	-0.00669404059244626	0.217582128714538	-0.26268815610714	0.792900150766373	0.932947693488328	-6.66348688080276	0.00476534761663883
cg10616405	chr7	36331333	-0.0043417695850495	-4.21817946221493	-0.262681373002137	0.792905376368826	0.932949026249376	-6.66348863932519	-0.00184206493849842
cg03150220	chr6	30640719	-0.00454483164532886	-3.8887568367127	-0.262679651433522	0.792906702640975	0.932949026249376	-6.66348908563524	-0.00113294771410105
cg17560598	chr17	612456	-0.011555403808764	2.95562706178208	-0.262677770723603	0.792908151514023	0.932949026249376	-6.66348957319873	-0.00327303037442717
cg16646354	chr11	62310490	0.00480201390108332	-3.77010907482415	0.262675807071034	0.792909664285713	0.932949026249376	-6.66349008226089	-0.000735630046449068
cg16212145	chr14	25103730	-0.00838639389090825	-2.44329925442367	-0.262669253045507	0.792914713425029	0.932952501881323	-6.66349178131529	-0.00304280194227968
cg17888249	chr3	130745497	0.00735254163872514	-3.79970566278456	0.262664139766282	0.792918652637454	0.93295430590666	-6.66349310684363	-0.000365598049202359
cg22438763	chr1	47900256	-0.0126361739342436	-3.07254835619088	-0.26265950820622	0.792922220743466	0.93295430590666	-6.66349430747247	0.00114844975888365
cg10271981	chr19	10514432	0.00355816375370203	-3.99202235629127	0.262658474590627	0.792923017030832	0.93295430590666	-6.6634945754114	0.000249710997724958
cg27078562	chr4	175838768	-0.00792935052074441	1.78958608065058	-0.262656384089105	0.792924627533465	0.93295430590666	-6.66349511731824	0.000554634677104704
cg21089669	chr4	76598893	0.00644803039295399	-3.64838683246931	0.262650962471066	0.792928804300936	0.932956117859508	-6.6634965227084	-0.00126101410344835
cg18636739	chr12	10870175	-0.00675369994845535	0.929387869242623	-0.262642089290759	0.792935640134873	0.932956117859508	-6.66349882274882	-0.000579138309008131
cg14910684	chr2	242887053	0.0120597713957128	0.255878826568976	0.26264151878565	0.792936079648429	0.932956117859508	-6.6634989706283	0.00872329979958175
cg04994980	chr7	4882608	0.00646318440477681	0.687751269964372	0.262641239217922	0.792936295025676	0.932956117859508	-6.66349904309438	-0.00249763093698208
cg16293981	chr1	203097362	-0.00786839560273241	-3.88190061887625	-0.262640293860937	0.792937023322965	0.932956117859508	-6.66349928813748	-0.000318660829356859
cg11401159	chr5	6759129	0.00532031494244371	2.42865172611104	0.262636881179709	0.792939652433394	0.932956117859508	-6.6635001727208	0.001825869400919
cg06415573	chr4	175206575	-0.00799101085656548	1.34143843118974	-0.262635347364126	0.792940834077063	0.932956117859508	-6.66350057028946	0.000192011218833943
cg26087651	chr13	22836354	0.00638806051530817	1.10412455695009	0.262632407874347	0.792943098646267	0.932956258117406	-6.66350133220562	-0.00270748563419199
cg03695162	chr9	127115617	-0.00416260754894202	2.54384456430944	-0.262629753287022	0.792945143729456	0.932956258117406	-6.66350202026774	-0.000879041625784449
cg18132256	chr22	24190340	0.00596108780452599	3.28935445897565	0.262622956142903	0.792950380227921	0.932959954042431	-6.66350378203813	0.000847280971440378
cg21519980	chr20	61866902	-0.0122060054066567	-2.20000873024427	-0.262617779737368	0.792954368120757	0.932962180882518	-6.66350512369422	0.00113223779513838
cg16709110	chr11	796361	-0.00432247972947179	-4.13999008348509	-0.262609129725254	0.79296103208552	0.932965130659104	-6.66350736560443	-0.000579489898694226
cg25083732	chr4	6695464	0.00563962185289337	-2.58426993640645	0.262596831771982	0.792970506448333	0.932965130659104	-6.66351055286092	-0.00438170378421224
cg26816438	chr1	45139524	0.00366233316603152	-1.95884562489765	0.262596658436463	0.792970639986512	0.932965130659104	-6.66351059778311	-0.000869152569576676
cg17929917	chr17	37186020	-0.00399428756284498	1.25215052142701	-0.262592839681269	0.792973581967974	0.932965130659104	-6.66351158745764	-0.00397941326037188
cg03467256	chr2	10556515	-0.00647101742881958	2.04844631959392	-0.262592369632686	0.792973944095141	0.932965130659104	-6.66351170927515	0.00649410643051307
cg03189333	chr14	69283534	-0.00584554462163519	-4.28094603984601	-0.262590484229359	0.792975396617286	0.932965130659104	-6.663512197893	-0.00157446375424421
cg05218210	chr11	61200088	-0.00834041266932431	1.94584268346994	-0.262590313099146	0.792975528456711	0.932965130659104	-6.66351224224265	-0.00515040672715039
cg13988606	chr1	113258121	-0.00678727278330427	-2.37054177480519	-0.262589722613392	0.79297598336943	0.932965130659104	-6.66351239527116	0.000780629624896279
cg03511513	chr12	90472777	0.00766548405508679	2.06182959471459	0.262586192917651	0.792978702663405	0.932965130659104	-6.66351331000889	0.00260500832872823
cg08231130	chr13	76092766	-0.0134510435364346	3.58087877658941	-0.262584396356041	0.792980086743775	0.932965130659104	-6.66351377559182	-0.00142953165346038
cg09841704	chr15	81295984	-0.0062759376482561	2.03284938956217	-0.262584008477432	0.792980385567549	0.932965130659104	-6.66351387611097	-0.00358687981555961
cg09193479	chr11	86382900	0.022151310515578	-3.6592273345366	0.262579138407415	0.792984137498388	0.932965130659104	-6.66351513818258	0.00182839716816245
cg23267558	chr13	70682604	0.00948529934660748	-0.416635133955453	0.262575000426517	0.792987325427202	0.932965130659104	-6.66351621051594	0.0062606625071151
cg16027289	chr7	25072319	-0.00601983119879716	2.616052717865	-0.26257312713239	0.792988768626964	0.932965130659104	-6.66351669596348	-0.00136361780433036
cg02239968	chr15	53090232	0.0102325036809322	0.24975744590895	0.262572105677614	0.792989555563639	0.932965130659104	-6.663516960663	-0.00135767855755253
cg21156057	chr9	133709397	-0.00745914716585382	1.88479082898909	-0.262568880855571	0.792992039992917	0.932965130659104	-6.66351779633569	-0.00446989536717124
cg18098567	chr2	130688604	-0.00550069330741388	2.88701651942345	-0.262568291103801	0.792992494342732	0.932965130659104	-6.66351794916147	-0.00158287651623779
cg16462297	chr11	100994089	0.0117122523871957	1.68822451710461	0.262560483469179	0.792998509417968	0.93296697473527	-6.66351997236629	0.0135568639138821
cg24082573	chr20	33543484	-0.00985588576139496	-4.55021286946926	-0.262557213330092	0.793001028767585	0.93296697473527	-6.66352081974477	0.000220590203651977
cg22115805	chr15	88804912	0.0141491064386557	0.134707085631735	0.262553232661776	0.793004095519333	0.93296697473527	-6.66352185122565	0.00592927785012043
cg03324464	chr1	116022091	-0.0054607733774558	-0.275007478214635	-0.262551821974801	0.793005182329254	0.93296697473527	-6.66352221676267	0.00446834706317456
cg12257055	chr4	170086985	0.00827620443137704	2.47201186955511	0.262550162026694	0.793006461173413	0.93296697473527	-6.66352264688575	0.00177169884215933
cg00161970	chr1	167684333	0.0070146650938716	-2.49685268056339	0.262549056685209	0.793007312742211	0.93296697473527	-6.66352293329858	-4.26129462839098e-05
cg15218777	chr17	18112356	0.00528205745550484	2.91316192271543	0.262547219056393	0.793008728474807	0.93296697473527	-6.66352340945679	-0.00138146664339456
cg22880420	chr2	33824856	0.00427543498901208	-4.16498464503945	0.262542768637609	0.793012157136838	0.932968375876797	-6.66352456261573	0.000284800829391092
cg22853371	chr10	54068630	0.0115934286036984	-4.69430213527141	0.262540233913789	0.793014109923693	0.932968375876797	-6.66352521938553	-0.001823484832686
cg04975376	chr6	16762578	-0.0184484875612773	-2.5595373619863	-0.262535065651006	0.793018091630013	0.932969947860958	-6.6635265585093	-0.0153437474025446
cg00477287	chr19	19414441	-0.00441624483526796	2.43513564375359	-0.262531463400154	0.79302086686071	0.932969947860958	-6.66352749185569	-0.00151392229336766
cg09260640	chr19	57999177	-0.0106181980843915	-4.33218706426519	-0.262530340640088	0.793021731853257	0.932969947860958	-6.66352778276119	-0.00110691331854301
cg14588638	chr22	29665400	-0.00458776881443915	-3.29703827701758	-0.262523801570492	0.793026769663499	0.932971637010603	-6.66352947699995	0.000584588165687419
cg01866359	chr10	16564102	0.00920898789445857	1.20490395896154	0.262520505681715	0.793029308875457	0.932971637010603	-6.66353033093153	-0.000988584215884769
cg17386433	chr1	28052708	-0.00771981855465337	-3.66777017482942	-0.262517339558325	0.793031748115902	0.932971637010603	-6.66353115123211	-0.000277602877331029
cg01093429	chr6	84569277	0.00521756958602739	-4.95040530560007	0.262515010136229	0.793033542747378	0.932971637010603	-6.66353175474816	-0.0001377673676662
cg13680388	chr20	57471844	-0.00464698980452443	0.780658772752618	-0.262514167517586	0.793034191917218	0.932971637010603	-6.66353197305588	-0.00386580585605822
cg20480045	chr1	168194946	0.00426612377525959	-3.48336265397685	0.262509118177117	0.793038082030633	0.932971637010603	-6.66353328123673	0.000260714905271145
cg26278987	chr4	5960351	-0.0256932061054489	-0.966765739671421	-0.262508927706739	0.793038228772942	0.932971637010603	-6.6635333305832	-0.004461282527217
cg24691965	chr19	33725549	0.00597682308957359	1.24061177355628	0.262506719946195	0.793039929677761	0.932971637010603	-6.6635339025605	0.00827186148658254
cg02265105	chr5	83268490	-0.00726061307643672	0.619944752880996	-0.26249924005229	0.793045692351538	0.932973617898455	-6.66353584038415	-0.00328729617839174
cg01046026	chr14	100203730	-0.0054554909347871	-1.93714222479909	-0.26249909515434	0.793045803984198	0.932973617898455	-6.66353587792245	0.00352584421028462
cg26389871	chr7	128482976	-0.00765240125587038	0.747011718915716	-0.262495525868397	0.793048553844214	0.932974387995234	-6.66353680260095	0.0161555468677912
cg08101264	chr20	44486710	0.0039649012525848	-0.169235687768016	0.262454029337093	0.793080523916167	0.933009533836049	-6.66354755199437	-0.00243879858534113
cg10683958	chr3	9885602	-0.00677504791778126	-3.9697319955589	-0.262449541328432	0.793083981622698	0.933011136568732	-6.66354871448057	-0.000711194055698548
cg24918715	chr16	31225234	-0.00764842148373721	2.73321379056827	-0.262443423474127	0.79308869502142	0.933014216528307	-6.6635502990982	-0.00302064889868092
cg24132606	chr10	81788379	-0.00730892797766447	1.95637836801696	-0.262431724250547	0.793097708514039	0.933017341352685	-6.66355332927284	-0.00324710641056558
cg13709271	chr10	45966142	-0.00600588160553957	-3.37534558577102	-0.262429098015427	0.793099731861597	0.933017341352685	-6.66355400946619	-0.00209281738030338
cg20905415	chr8	1719290	-0.00714981561883467	3.42892212759891	-0.262428694722517	0.793100042573324	0.933017341352685	-6.66355411391822	-0.00064248142924106
cg26884161	chr1	151303917	-0.00893055116606247	1.99979071995484	-0.262427150340241	0.793101232422673	0.933017341352685	-6.66355451390852	-0.00429266990180077
cg00541479	chr1	162468226	0.0041287036524504	-3.55224459783661	0.262423510437381	0.793104036740666	0.933017341352685	-6.66355545662294	-0.000902629296542223
cg13768000	chr2	26467780	-0.00459326215482727	-4.50731140364824	-0.262421513548613	0.793105575219978	0.933017341352685	-6.66355597380035	-0.000760282613912977
cg09028132	chr20	37078135	-0.00745747916141063	3.03873483379677	-0.262418598905535	0.793107820773684	0.933017341352685	-6.66355672866139	-0.000977295566616965
cg02074859	chr5	122740860	-0.00633483203012782	3.08683064829055	-0.262416537023954	0.793109409328005	0.933017341352685	-6.66355726266137	0.00015333796526884
cg21021905	chr6	112058751	0.00737716880903467	1.81489067142172	0.262414333633572	0.793111106907201	0.933017341352685	-6.66355783330559	5.77565679293901e-06
cg13366587	chr1	117664538	0.00608841308772969	-3.7676198559223	0.262412778813182	0.793112304802985	0.933017341352685	-6.66355823597729	-0.000888620743362947
cg22585954	chr5	112810343	0.0143934594273502	0.18664200591922	0.26239463916556	0.793126280348849	0.933031317167775	-6.66356293365736	0.00854706310855835
cg08941805	chr10	115614392	0.00990719663981956	-2.78285371573726	0.262387378761572	0.793131874087483	0.933034475323778	-6.66356481381542	-0.00194251234379089
cg07935320	chr8	124218630	0.00690334124243206	2.74848552325055	0.262385715233844	0.793133155744846	0.933034475323778	-6.66356524459612	2.4681297423057e-05
cg25243082	chr4	40267141	0.0082381545647475	0.068613399739767	0.262373484470486	0.793142578897995	0.933040483878174	-6.66356841174337	0.00732849598195862
cg24478470	chr11	69283681	-0.00479607953095905	2.81130568759315	-0.262371429116943	0.79314416244164	0.933040483878174	-6.66356894396119	-0.000460866724480202
cg06264183	chr20	35202306	0.00819893440354484	-3.1177028431182	0.262369648250537	0.793145534507827	0.933040483878174	-6.66356940509933	-0.00265943585894209
cg24531825	chr1	31196423	0.00358657788394358	2.39034679192821	0.262363676602129	0.793150135361203	0.933040483878174	-6.66357095137713	0.00121798356722269
cg23174392	chr13	114009751	-0.00884265883206378	2.98441751061616	-0.26236181526528	0.793151569428675	0.933040483878174	-6.66357143333798	-0.00269137869951641
cg27180268	chr17	36003216	0.00472768423785623	-3.93120742198207	0.262361752317424	0.79315161792688	0.933040483878174	-6.66357144963722	-0.00091736984919033
cg26635824	chr20	61436007	0.0106075195564576	-4.39353525954241	0.262359005726146	0.79315373404018	0.933040483878174	-6.66357216081287	-0.000422920681680948
cg19659215	chr12	21488180	-0.00684966188037902	-1.70681215075887	-0.26235643774666	0.793155712543274	0.933040483878174	-6.6635728257339	-0.00541025154199318
cg00644318	chr4	64215293	0.00823026921771037	2.13722008757309	0.262354608274606	0.793157122063183	0.933040483878174	-6.66357329943085	-0.00034388451033518
cg20012309	chr17	1538416	0.00492273490360785	2.37608794708448	0.262348250052093	0.793162020771989	0.933041639610196	-6.66357494571124	0.00191695084829113
cg12343881	chr22	29708647	0.00706494197541207	3.08108088690197	0.262346161300834	0.793163630057528	0.933041639610196	-6.66357548652515	0.000347012100883282
cg18037893	chr8	12952665	0.00596971246666649	3.36242339468763	0.262343487046941	0.79316569044686	0.933041639610196	-6.66357617892948	-0.000654420712135728
cg19247350	chr6	26250919	0.00774029695347856	-4.1734758347434	0.262342454236041	0.79316648618043	0.933041639610196	-6.66357644633779	-0.00244601170160284
cg00869796	chr3	107141260	-0.00898147188715625	0.908529824307295	-0.262335411487331	0.793171912302018	0.933045082538531	-6.66357826976982	-0.00190439887336047
cg05257772	chr6	168456892	0.00625345264575269	3.96343033325127	0.262333216021764	0.793173603811691	0.933045082538531	-6.66357883818594	0.000724071891962774
cg23016472	chr19	49217901	-0.00666912965229623	-2.62542015410609	-0.262329680980317	0.793176327407724	0.93304582148601	-6.6635797534144	-0.000270523465992822
cg11936311	chr5	178957434	0.00681164085564924	0.940662736547294	0.262323783227104	0.793180871376274	0.93304652151479	-6.66358128032569	0.00170350595344415
cg07573057	chr8	82754234	-0.00278619258245581	-3.3422039045597	-0.262322097526668	0.793182170138214	0.93304652151479	-6.66358171674229	-0.000717655019365007
cg16182743	chr11	66085846	-0.00658219751719007	-2.47749207924494	-0.262320749454758	0.793183208771857	0.93304652151479	-6.66358206574719	0.00368443947775107
cg10811232	chr5	134302485	0.00673224451893392	1.53969787766704	0.262305812552282	0.793194717061978	0.93305759413715	-6.66358593266984	-0.000454663844093206
cg21204965	chr1	34098656	-0.00505327628398519	-3.51083753806488	-0.262298590683544	0.793200281241217	0.933061674492123	-6.66358780221599	-0.00200346583974967
cg05650604	chr17	147234	0.0113607008223872	-0.141642572719349	0.262293223532468	0.793204416436838	0.933064073880187	-6.66358919159267	-0.000513669942235007
cg17368815	chr11	64851809	0.00336144968340032	-3.82473457251645	0.262284098636169	0.793211446852517	0.933067754885704	-6.66359155365918	-0.000430452702676359
cg03876424	chr14	103569948	0.00766156819825946	-3.10140276081165	0.262283722528685	0.793211736630632	0.933067754885704	-6.66359165101642	0.00337559628345815
cg03558807	chr5	111495981	-0.00547881082306334	2.74337824034145	-0.26227877708457	0.793215546930982	0.933069772060152	-6.66359293115569	-0.00179386980234497
cg02386921	chr1	26233035	0.00764828706986083	-4.23149768196871	0.262270679683345	0.793221785720233	0.933074645879499	-6.663595027134	0.00124618352153472
cg24043594	chr17	13494282	-0.00574714619395659	2.90394137052738	-0.262260554542755	0.793229586836636	0.933076374243958	-6.66359764789309	-0.000656264579377397
cg21592438	chr3	98216965	-0.00727401018287964	0.846180589376739	-0.262255617773716	0.793233390476278	0.933076374243958	-6.66359892567397	0.0019131024051583
cg13266951	chr7	2013113	-0.00380332407359535	2.98151224304539	-0.262250583345163	0.79323726936487	0.933076374243958	-6.66360022870725	-0.000637095978375912
cg25917423	chr2	131720787	-0.00644795790517001	-2.33360064305097	-0.262247743624172	0.793239457293973	0.933076374243958	-6.66360096368547	0.00212862681117201
cg14716058	chr2	159987950	-0.00440378090530586	2.28469108578473	-0.262246610668082	0.793240330206807	0.933076374243958	-6.66360125691559	-0.00310380229598306
cg04864152	chr17	19247902	-0.00519322701233578	1.44508609837581	-0.262246554816701	0.793240373238832	0.933076374243958	-6.66360127137092	0.00526189675629163
ch.13.90716753R	chr13	91918752	0.00686884243919037	-4.64064649739652	0.262245633741852	0.79324108290295	0.933076374243958	-6.6636015097613	-0.00128364801226982
cg10531986	chr9	132652466	0.0050110153516542	2.70664973869636	0.262245298972255	0.793241340834225	0.933076374243958	-6.6636015964053	0.00153378545699012
cg01764438	chr16	9170298	-0.00382366414097239	0.0454841086409491	-0.262241592386456	0.793244196663778	0.933076374243958	-6.66360255572507	-0.000384466631920155
cg14465900	chr9	132805755	0.00961109565382846	-4.59074466578193	0.262241575144629	0.793244209948172	0.933076374243958	-6.66360256018749	0.000151142548973561
cg25977900	chr1	114842468	-0.00845712494146395	-1.8597039008617	-0.262233316640397	0.79325057292448	0.933080948414495	-6.66360469756283	0.000363229130341008
cg02091593	chr14	24740847	-0.00679493034709897	-3.71198668615734	-0.26222726885205	0.793255232606816	0.933080948414495	-6.66360626274233	-0.0017083971877053
cg01055591	chr22	17629788	-0.0054984702467547	2.84023554299525	-0.26222434713675	0.793257483724155	0.933080948414495	-6.66360701887501	-0.000500068461444569
cg22397910	chr1	1259947	0.00547542756024351	-2.95442438856508	0.262223267830737	0.793258315306123	0.933080948414495	-6.66360729819462	-0.000657999708678261
cg07011231	chr2	73329813	-0.00602883105766634	3.04317424991493	-0.262222929299667	0.793258576137048	0.933080948414495	-6.66360738580476	6.11940315741188e-05
cg13453015	chr9	79007306	0.00835021731609572	2.3208581479651	0.262211253480275	0.793267572119538	0.933089065174964	-6.66361040737758	0.00257362529195204
cg18068635	chr6	31168323	0.0113227465198724	1.00973641233511	0.262205450493228	0.793272043213853	0.933091337957993	-6.66361190907639	0.00142775228522518
cg19636861	chr19	2867753	0.00900636014815447	1.51388394416948	0.262200856844507	0.793275582540163	0.933091337957993	-6.66361309779862	0.00420262250628645
cg20955491	chr6	33386135	-0.00725304437801241	-3.70416980069169	-0.262200586408246	0.793275790906723	0.933091337957993	-6.66361316778019	-0.00119315159140775
cg01462546	chr22	20864312	-0.00476260945705478	-1.69291926519977	-0.262192001366231	0.793282405543949	0.933096653553217	-6.66361538931788	-0.00340052334961938
cg26540123	chr20	44420762	-0.0117338789582054	-4.07351476034721	-0.262182832680082	0.793289469886095	0.933101597924157	-6.66361776180397	-0.000403994346173789
cg23507025	chr14	39644376	-0.0055233238576677	-1.96311940579642	-0.262175503718886	0.793295116758591	0.933101597924157	-6.66361965818381	-0.00160564138538935
cg01796333	chr2	242034995	-0.00842460924855038	2.62032382450218	-0.262175405002794	0.793295192818174	0.933101597924157	-6.66361968372638	-0.00183535385561273
cg16299590	chr13	49282944	-0.0204448975352053	1.31585492272409	-0.262171383393898	0.793298291421987	0.933101597924157	-6.66362072430085	-0.000482656163355188
cg27049194	chr2	238280612	0.0160157234679647	0.921115849015569	0.262171107612701	0.793298503908376	0.933101597924157	-6.66362079565749	0.0115157065917213
cg07285675	chr3	30667873	-0.00568847745052793	2.33613625975629	-0.262170227084542	0.793299182345772	0.933101597924157	-6.66362102348811	-0.00162435418977558
cg21829116	chr7	105337724	-0.00601802743104091	1.77058546096382	-0.26216221829881	0.793305353035512	0.933106391211409	-6.66362309567128	-0.00599073151946938
cg27468270	chr2	642539	-0.0062834826793126	1.91345958872721	-0.262149791167818	0.793314928042022	0.933110142107592	-6.66362631092624	0.00190095157937686
cg25468488	chr2	219268015	-0.0042535178515169	2.30774128124	-0.262145882726976	0.793317939471354	0.933110142107592	-6.66362732212046	-0.000254725120116817
cg05333569	chr7	140714508	-0.00747560561475335	-4.3036294028705	-0.262144319190984	0.793319144166966	0.933110142107592	-6.66362772663518	-0.000286676164110225
cg08371682	chr19	40311424	0.00636848716488055	3.1328053150019	0.262142651254779	0.793320429302895	0.933110142107592	-6.66362815815749	0.000933665264574723
cg24893551	chr2	158453759	0.00954407533285765	-2.13891219756768	0.262139739891072	0.793322672494416	0.933110142107592	-6.6636289113682	0.00657134057088959
cg07532758	chr2	230583517	0.00867000865984427	-0.331971275809143	0.262137065363491	0.79332473320637	0.933110142107592	-6.66362960329867	0.000366469667320179
cg00431968	chr8	92528313	0.0164721713596457	-0.682439312399536	0.26213246201275	0.793328280071631	0.933110142107592	-6.66363079422098	-0.00580786808298567
cg04143929	chr2	100879511	0.00481180508655127	-4.34328823934109	0.262132376085439	0.793328346278357	0.933110142107592	-6.66363081645084	-0.00163890481513813
cg03792199	chr7	27702785	-0.00448689565679884	-4.23322550441639	-0.262128750639527	0.79333113967453	0.933110142107592	-6.66363175436661	-0.000216730810576382
cg09406615	chr3	165555103	-0.00896751456698962	0.378640153454212	-0.262127010284382	0.793332480614361	0.933110142107592	-6.66363220459809	-0.0019171397082719
cg05866713	chr16	84150400	0.00439367315893913	-4.21670852982589	0.262126405747456	0.793332946408883	0.933110142107592	-6.66363236099162	0.000144764351797562
cg06270776	chr6	160932670	0.00987645544212186	-0.95465584030549	0.262123861281605	0.793334906915667	0.933110142107592	-6.66363301924038	0.00789359951816021
cg03738656	chr21	45581008	0.00747974040140442	0.144220590777295	0.262122722508655	0.79333578433879	0.933110142107592	-6.66363331383685	0.0158679341707544
cg10908116	chr13	110885404	0.00492607893761944	1.39298344191462	0.262118339352648	0.793339161557421	0.933111649563144	-6.66363444773151	-0.00665211380599107
cg05139219	chr12	122322817	-0.0107607294055271	2.09385055264007	-0.262114048315621	0.793342467802207	0.933113073532757	-6.66363555777723	-0.0032493214726792
cg07998558	chr7	150648497	0.01041134703602	0.676937784541038	0.262105315519356	0.793349196434776	0.933118522826249	-6.6636378168028	0.00424905050931523
cg02979819	chr20	37355188	-0.0117032289114449	-2.10235939000568	-0.262100361430504	0.793353013574498	0.933120547671113	-6.66363909830769	0.00545776483992086
cg01119169	chr14	101521603	0.0152705738103162	0.505699439414792	0.262093268770428	0.793358478498148	0.933124510579446	-6.66364093296793	-0.00159551393903834
cg26206461	chr17	76183084	0.00319342423124503	-3.76084934677961	0.262075269161214	0.793372347316487	0.933138357850281	-6.66364558870879	-0.000575434385637077
cg06832956	chr1	120355361	0.00997964469238227	2.94907002369854	0.262071053853684	0.793375595248383	0.933138621342649	-6.66364667898512	0.000331987184923666
cg06783428	chr16	89439497	0.0073943018187863	2.89198307013525	0.262065149972161	0.793380144247584	0.933138621342649	-6.66364820597644	0.00016139473672705
cg08946157	chr1	85594903	0.0060746278722856	2.68282030012703	0.262064807670304	0.793380407994772	0.933138621342649	-6.66364829450899	-0.00100727233241316
cg02074074	chr12	131624343	0.0147956257731787	2.0583520052591	0.262055750092299	0.793387386962688	0.933138621342649	-6.66365063710855	0.00590878500370406
cg04271782	chr7	104654707	-0.00711303712153564	-4.27414501564186	-0.262053184548351	0.793389363746793	0.933138621342649	-6.66365130063129	0.000465715607961832
cg21784096	chr1	151799073	0.00908678782486377	2.6032782455141	0.262052370749065	0.793389990789727	0.933138621342649	-6.66365151110161	0.00136205429141201
cg01047268	chr1	235257304	-0.00573492549667351	-4.17797858244933	-0.262051226596252	0.793390872374578	0.933138621342649	-6.66365180700909	-0.00150930808213953
cg25485875	chr10	134600998	0.0177694215817402	-1.05440010661198	0.262048586143301	0.793392906879453	0.933138621342649	-6.66365248989351	0.012275460167739
cg07635567	chr4	6037446	-0.00884525495260016	0.205185909707566	-0.262047590372894	0.793393674134448	0.933138621342649	-6.66365274742189	-0.00642636107080707
cg25332918	chr7	158766061	0.00984154117565921	-0.80947459123352	0.262042480011098	0.793397611742685	0.933138621342649	-6.66365406905944	0.000370281320897059
cg20215695	chr21	34602070	-0.012021904777866	-4.59074243781146	-0.262042472316961	0.793397617671133	0.933138621342649	-6.66365407104926	-0.00187632785204585
cg24412079	chr2	154730157	-0.0170664580652192	-0.995671198723459	-0.262042340911136	0.793397718921306	0.933138621342649	-6.66365410503296	0.00247259063331356
cg11218979	chr6	119293926	-0.00716412152244064	0.865374549324724	-0.262033101613668	0.793404837948317	0.9331416844473	-6.6636564944258	-0.0053633419982515
cg26830108	chr7	100813299	0.0081549752133637	-4.39313537371274	0.262029968065992	0.793407252401024	0.9331416844473	-6.66365730477961	-0.000610866177863156
cg02552466	chr6	30616879	-0.00468124195523487	1.18465269425609	-0.262029924042317	0.793407286322041	0.9331416844473	-6.6636573161643	-0.00558067741008605
cg22999099	chr2	242509709	0.00520622898796044	-1.27877008126649	0.262025783865938	0.793410476402665	0.9331416844473	-6.6636583868231	0.00239620599335955
cg17696741	chr3	71609708	-0.00702550962808416	3.13278291934658	-0.262025361936643	0.793410801506996	0.9331416844473	-6.66365849593398	-0.000756325810659431
cg03069943	chr17	36874779	-0.00670857196756395	3.12061323576147	-0.26201573633919	0.793418218217782	0.9331470586038	-6.66366098506552	-0.000119018777103408
cg15015034	chr20	13201650	-0.00890135026950376	-3.8653539146121	-0.26201399205432	0.793419562225339	0.9331470586038	-6.66366143611911	-0.00149619351892169
cg07080049	chr9	96214194	0.00324747987752056	-3.50597529796589	0.262010037047568	0.793422609642094	0.93314817798072	-6.6636624588308	-0.000380117877043673
cg00625963	chr1	32740034	-0.00456450992366853	2.52682419456794	-0.261995105286509	0.793434114909842	0.933159244645012	-6.66366631984492	-0.00122644222162072
cg05619622	chr11	62365104	0.0043454862055257	1.54049151539588	0.261990099111322	0.793437972293872	0.933161316585238	-6.66366761427884	-0.000160640602597462
cg09578254	chr12	111332408	-0.00448621812756036	-4.08977193853747	-0.261986418937986	0.793440807963321	0.93316218688057	-6.66366856583608	-0.00196199604410002
cg17042946	chr3	150945673	0.00413647649710886	-3.6421521098622	0.261980983711678	0.793444995951826	0.933164647623498	-6.66366997116094	-0.00302611739131459
cg01020475	chr13	114304812	-0.00885984412562915	-0.433029035920329	-0.261965756101498	0.793456729268108	0.933175682315585	-6.66367390823615	-0.00062256784216802
cg10111450	chr7	94537828	0.00644572869248391	-3.54117279078374	0.261963367336069	0.793458569885563	0.933175682315585	-6.66367452582701	-0.00172620112125715
cg12218747	chr21	37451666	-0.00334504714420476	-1.76820950344523	-0.261955982860069	0.793464259859425	0.933177174056646	-6.66367643497224	-0.00197304254553873
cg04360458	chr4	57773953	-0.00952830784200833	-3.67965201584258	-0.261954191304168	0.793465640311948	0.933177174056646	-6.66367689814394	-0.00244224234512226
cg15732851	chr1	203598761	0.00721230216917965	-2.84117894285153	0.26195141457364	0.793467779875083	0.933177174056646	-6.66367761600699	0.000772856453961662
cg02385110	chr7	130421878	-0.00771691093470107	1.33843522902715	-0.261950841883102	0.793468221152366	0.933177174056646	-6.66367776406269	-0.00117400897098696
cg25132696	chr1	27816678	0.00457630183209862	-3.7972851660495	0.261944864400415	0.793472827007375	0.933179752930856	-6.66367930938118	-0.000276756219666274
cg06615912	chr11	64008691	-0.00638285902678751	-2.88925138961259	-0.261942556425654	0.79347460538286	0.933179752930856	-6.66367990603698	-0.000827908252808138
cg24759279	chr10	7128104	0.00636655563684616	-2.34497061890091	0.261938706432607	0.793477571939904	0.933180777086757	-6.66368090132243	-0.00345349267513648
cg12057318	chr11	36615351	-0.0204472567529407	1.46065004174135	-0.261930391642795	0.793483978792424	0.933181781004327	-6.66368305078005	0.000385996570404612
cg12526849	chr1	51888775	0.00863241470660842	1.60712232435155	0.261927461433241	0.793486236630396	0.933181781004327	-6.66368380825276	0.00177987316839667
cg05864010	chr11	85376948	0.00567662373549532	-0.662685561222575	0.261925553622844	0.793487706671843	0.933181781004327	-6.663684301426	-0.00783218870051811
cg04285443	chr6	27774969	-0.00479734754357043	-3.99632792963353	-0.2619244532222	0.793488554573288	0.933181781004327	-6.66368458588039	-0.00141529795407151
cg12788684	chr4	3748154	0.00641163869028963	-3.02870273139389	0.261918892400926	0.793492839405856	0.933181781004327	-6.66368602333857	0.000887359166954413
cg00441434	chr8	26434054	0.00488177927381157	-3.79549311213795	0.261918114342535	0.793493438931095	0.933181781004327	-6.66368622446221	-0.000402463006393725
cg22664253	chr5	172386259	0.00418365623880816	-3.80149710790077	0.261915063955213	0.793495789378221	0.933181781004327	-6.66368701296432	-0.0011432629200277
cg14922158	chr10	30305684	0.00813269917850081	2.53399121947898	0.261910615008623	0.793499217475347	0.933181781004327	-6.66368816296692	-0.000472306619182405
cg08017787	chr7	158182836	0.00717879001522532	-0.824127392097333	0.261909931369752	0.793499744247692	0.933181781004327	-6.66368833967817	0.00791475771120193
cg02291164	chr14	59296302	0.00704904802641327	-0.292477027916163	0.261909771026225	0.7934998677991	0.933181781004327	-6.66368838112467	0.00586103408076866
cg09081994	chr3	119011925	-0.00528510886482984	1.56168424979379	-0.261907680577846	0.793501478577667	0.933181781004327	-6.66368892147358	0.00275136684965716
cg23772557	chr21	30397240	0.00405487566143053	-4.39088710574343	0.261903365721806	0.793504803358869	0.93318201157858	-6.66369003678417	0.000104619213615743
cg17951588	chr2	239951254	-0.0172429439357553	0.714472486191092	-0.261901986515506	0.79350586609713	0.93318201157858	-6.66369039327962	-0.0060199275235564
cg24573321	chr6	69726000	0.0125402672642373	-0.925162078100067	0.261889056384667	0.793515829342337	0.933189342448422	-6.66369373535197	-0.0034788853194021
cg10791959	chr3	134516302	0.00998133606613703	0.895168338636681	0.261888457003491	0.793516291193212	0.933189342448422	-6.663693890271	0.00788412903247893
cg12996622	chr7	38370988	-0.0057812058462551	0.160410224859155	-0.261885469915698	0.793518592883375	0.933189584642447	-6.66369466232334	-0.00447308070331542
cg23645831	chr1	15944060	-0.00699790928661306	-3.13872070066437	-0.261875861217169	0.793525996845016	0.933195827165957	-6.66369714575871	-0.00342950396754467
cg00579502	chr1	117035963	0.00661064221544751	3.00039568577138	0.261866792345992	0.793532984860992	0.933199261152059	-6.66369948958838	-0.00198699508572153
cg20230508	chr11	69500644	0.00589565336467245	-4.06561279452872	0.261865398774202	0.793534058678793	0.933199261152059	-6.6636998497467	0.000394995271504592
cg22859847	chr21	30396798	-0.00517232234401446	-4.70327751984145	-0.261863912180097	0.793535204175441	0.933199261152059	-6.66370023394391	-0.00079012531449444
cg26699102	chr15	78894483	-0.0106574608173468	1.50222869770047	-0.261847417806668	0.793547913962184	0.933211515437512	-6.66370449662329	0.00326866778396073
cg13916298	chr3	108896099	0.00635786206464674	0.444795826977073	0.261842279846697	0.793551873043207	0.933211515437512	-6.66370582438344	0.00505319366725565
cg12246996	chr2	26100811	0.00454792893055951	-4.16456027082078	0.261839297411038	0.793554171176525	0.933211515437512	-6.66370659509745	0.000234538725588346
cg07195282	chr19	12444484	0.0154606786360352	0.652006637565941	0.261835074629325	0.793557425068856	0.933211515437512	-6.66370768632377	0.00662802706018462
cg04491365	chr4	144141639	0.00896155182384079	2.13279279855516	0.261829006199002	0.793562101144223	0.933211515437512	-6.66370925446094	-0.00119243135809699
cg04881751	chr10	134550980	-0.00524307366990563	2.15384395222879	-0.261827315538585	0.793563403896855	0.933211515437512	-6.6637096913364	-0.000198595191231443
cg13067215	chr16	67427285	-0.00331853158201948	-3.52440313834599	-0.26182668166222	0.793563892335778	0.933211515437512	-6.6637098551326	-0.000468093968516992
cg04046238	chr12	96537929	0.00735172746623982	1.32587220987218	0.261820900561139	0.793568347017042	0.933211515437512	-6.66371134897423	0.00321368319213911
cg07858052	chr6	30521619	-0.00667415645610957	2.67478604298328	-0.261812702223328	0.793574664334155	0.933211515437512	-6.66371346737545	-0.000122595593570973
cg04777551	chr6	32628953	0.0261115431600371	0.474647846387078	0.261810272840547	0.793576536323717	0.933211515437512	-6.66371409510061	0.00513811683358023
cg26897313	chr15	57903521	0.00819822542426865	2.6099606359071	0.261810137239436	0.793576640812789	0.933211515437512	-6.66371413013819	-4.8753482590036e-05
ch.7.1466734R	chr7	68211517	0.0105071775393044	-3.96000076688002	0.261806926197335	0.79357911512108	0.933211515437512	-6.66371495982598	-0.000989287973435768
cg00764981	chr16	31343428	-0.00794153255775412	0.834219952498527	-0.261797045531286	0.793586728803845	0.933211515437512	-6.66371751278627	0.00342411257966546
cg22162597	chr1	113214053	-0.010367096519809	1.93157168053202	-0.261793993800872	0.793589080360567	0.933211515437512	-6.66371830127096	0.00107023790403782
cg07886100	chr7	36254934	0.00883543050281701	-0.321273637133354	0.261790835109397	0.793591514339724	0.933211515437512	-6.66371911738185	0.0158240910333808
cg14559494	chr15	90991492	-0.00411803259045961	2.66835123617329	-0.261788935058594	0.793592978454582	0.933211515437512	-6.66371960829311	-0.00037708202574338
cg05635114	chr16	88832572	0.00681671029565856	-0.805345519773032	0.261788010940493	0.793593690548985	0.933211515437512	-6.66371984705386	0.0148054155479709
cg12829666	chr3	153840379	0.00994330156557552	-1.2268250223134	0.261785840494345	0.793595363022644	0.933211515437512	-6.66372040782009	0.00275366516755782
cg05562327	chr4	15005910	0.00414141212090392	-3.29433364529843	0.26177985219167	0.793599977414581	0.933211515437512	-6.66372195496088	-8.06823588557493e-06
cg16427899	chr4	69355121	-0.00720241049928523	2.11383058777811	-0.261779838121427	0.793599988256663	0.933211515437512	-6.66372195859601	-0.00219054848769018
cg24676311	chr2	30175350	0.00576393341655082	0.400722699644087	0.261779580116596	0.793600187066987	0.933211515437512	-6.66372202525349	0.00130838510946008
cg11769850	chr8	914386	-0.0152319066666812	0.717169598686254	-0.261778535531131	0.793600991991486	0.933211515437512	-6.6637222951292	-0.00840611533692737
cg07197585	chr1	92494997	0.00672192218426657	3.25067030042264	0.261777867887916	0.793601506456334	0.933211515437512	-6.66372246761875	0.00221733659789691
cg07427065	chr7	130130596	0.00261672745922474	-0.701984848016898	0.261776538979259	0.793602530471785	0.933211515437512	-6.66372281094886	-0.00298054422881683
cg17468312	chr1	16494458	-0.00857640530580245	-3.63513254073834	-0.261776060427763	0.793602899228689	0.933211515437512	-6.66372293458453	-2.69532766633551e-06
cg20349305	chr11	75919698	0.00500499998961494	-2.85640767068514	0.261774231275282	0.793604308717148	0.933211515437512	-6.66372340715136	-0.000527682257154216
cg23619332	chr11	27722060	0.00304004023491746	-3.76647327126941	0.26176969687305	0.793607802790503	0.933211515437512	-6.66372457861308	-0.000646595455710372
cg06501157	chr2	52856495	0.0193378333761134	0.216651495405117	0.261767875189488	0.793609206525984	0.933211515437512	-6.66372504923885	0.00612301149330785
cg23725734	chr13	27334109	0.00895370461803568	-2.21225675581275	0.261763501722701	0.793612576592894	0.933211515437512	-6.66372617909581	0.00199382258950306
cg14977365	chr20	57392898	0.00703251873983359	2.53521003887559	0.261762417781444	0.793613411847248	0.933211515437512	-6.66372645912211	-0.00164654061743463
cg14643586	chr9	95569618	0.00999116058527913	-0.850085558141149	0.261761661073157	0.793613994945308	0.933211515437512	-6.66372665461007	0.0123499082540059
cg02485092	chr7	116962452	0.0117242079294658	-3.38584402836169	0.261761460137736	0.793614149780494	0.933211515437512	-6.66372670651966	0.00148731812450023
cg21715896	chr15	78439388	-0.00640226828836554	-1.88655054756536	-0.261760634870218	0.793614785708529	0.933211515437512	-6.66372691971842	-0.00315576764726908
cg10994397	chr1	1562110	0.00554600196363407	2.65710522630233	0.261753892025413	0.793619981561035	0.933214508743381	-6.6637286616329	0.000678172256966536
cg08158799	chr11	1010615	0.00653627516229798	3.32667073433563	0.261749698818738	0.793623212736493	0.933214508743381	-6.66372974486333	9.04100560352727e-05
cg24868525	chr21	45431669	-0.00299086178671357	-3.78296841378213	-0.261749172039164	0.793623618659314	0.933214508743381	-6.66372988094502	-0.000487874434579261
cg08982961	chr2	227476235	-0.00688679875266684	-2.76102625101269	-0.26173563835494	0.793634047388303	0.933220280062835	-6.66373337697422	-0.00128107554871212
cg20383558	chr5	138629182	-0.00610939527237196	-4.46276077283919	-0.261735358414302	0.793634263104163	0.933220280062835	-6.66373344928674	-0.000191951457546434
cg03307958	chr2	128158853	-0.00574675506294514	1.54256397815037	-0.261734643312319	0.793634814145486	0.933220280062835	-6.66373363400707	-0.000112533770671996
cg00178648	chr3	62008370	-0.0081405750124407	0.620069810704301	-0.261728725041954	0.793639374633984	0.933223178218564	-6.66373516275555	-0.00602894512236607
cg26147823	chr19	662331	-0.00731196581762216	-3.96335501898474	-0.261725538595353	0.793641830042325	0.93322360104782	-6.66373598583225	-0.000889373983898878
cg05036993	chr14	102729885	-0.0147878505666941	2.02144603480177	-0.261713221668362	0.79365132122499	0.933227826969747	-6.66373916726823	-0.00365430617613782
cg17073432	chr10	104221224	0.010348812968776	-4.20505890698837	0.261713184420117	0.793651349927804	0.933227826969747	-6.66373917688915	-8.34580323190517e-05
cg27235955	chr3	154848194	-0.00501881243092486	1.81389142259006	-0.26171271534186	0.79365171139093	0.933227826969747	-6.66373929804811	0.000165718300938256
cg02445433	chr5	138280853	0.00422927032551176	1.60264782624906	0.261706682803425	0.793656359958678	0.933230309025361	-6.66374085618225	-0.000897195961631625
cg17060263	chr3	42453125	0.00762145472826457	2.11501321383053	0.261704536455395	0.793658013898398	0.933230309025361	-6.66374141055024	0.00285936558359479
cg22832254	chr2	121987665	0.00496767353922879	2.09302362850579	0.26170172748531	0.793660178444942	0.933230389817386	-6.66374213605619	-0.000227055448850932
cg18279467	chr3	5020901	0.00701811213684014	-3.89772624513346	0.261697327266611	0.793663569184927	0.933231912432565	-6.66374327253706	-0.000756450127694472
cg13393009	chr1	154546174	0.00378691130151513	-2.09519523830358	0.261691899448797	0.793667751782171	0.933234366145201	-6.66374467439825	0.00131050597029886
cg03826059	chr5	33297944	0.0183916247465299	1.14198957440868	0.261686144721726	0.793672186297421	0.93323650561567	-6.66374616065959	-0.00724946493464895
cg04474007	chr19	52207269	0.00746271682981029	-2.84740449558519	0.261681923742702	0.793675438931316	0.93323650561567	-6.66374725078228	0.0033203955220871
cg04336659	chr7	27701988	0.00445479664255006	-3.89100351734799	0.26167991005906	0.793676990652134	0.93323650561567	-6.663747770836	-0.0014628388466453
cg15435996	chr22	23908337	-0.00358851617811248	-3.18208701944545	-0.26167865900884	0.793677954697062	0.93323650561567	-6.66374809393017	-0.000614016881983648
cg13888505	chr22	39053125	0.00647554348579634	-3.12870832374713	0.261672629565009	0.793682600921647	0.933239504432873	-6.66374965106241	-0.00131682184669452
cg19872222	chr12	115843552	0.00971452440160564	1.45491052326711	0.261661888489693	0.793690877896987	0.933245017969101	-6.66375242490694	0.00112991438066856
cg10864319	chr2	164593498	-0.00772559298610999	-3.8768650549333	-0.261660483151544	0.793691960839559	0.933245017969101	-6.6637527878221	-0.000704104202852246
cg06573088	chr6	17492721	0.00499849840955259	1.99347048517203	0.261654821059528	0.793696324007365	0.933245017969101	-6.66375424998353	-0.00411314792002881
cg18161025	chr1	177144293	0.00622517170970654	-2.43850930731763	0.261653028010396	0.793697705719614	0.933245017969101	-6.66375471300847	-0.00141301070053493
cg06099244	chr3	112739834	-0.00820186880103557	2.62265808293935	-0.261652945483265	0.793697769314511	0.933245017969101	-6.66375473431969	0.00104462410256945
cg10235961	chr3	48471218	-0.00316695999621294	-3.61062045172521	-0.26163064935036	0.793714950627238	0.933259430777057	-6.66376049165654	-0.000722257311970093
cg05506480	chr3	133615880	0.00659769793454618	-2.07716300230231	0.261630133357956	0.793715348250154	0.933259430777057	-6.663760624891	0.00412160760640021
cg26217846	chr5	140895708	-0.00403475448434437	2.75359821947552	-0.26162662006629	0.793718055588481	0.933259430777057	-6.66376153205129	-0.0015209193613922
cg02583740	chr7	612613	-0.00905335880392913	-1.06751987367194	-0.261625439966339	0.793718964972641	0.933259430777057	-6.66376183675986	0.0136906263795584
cg01782410	chr4	139621636	0.0253698232842359	2.80539816844627	0.261621105417269	0.793722305175404	0.933259430777057	-6.66376295595361	0.00444158112235038
cg05945401	chr6	31506990	-0.00586999970025573	1.50941190367688	-0.261620719704233	0.793722602405987	0.933259430777057	-6.66376305554501	-0.00262077441299691
cg11567723	chr7	152163944	-0.006606319443963	3.6799855743135	-0.261582476729942	0.793752072602771	0.933283095587173	-6.66377292917949	-0.000203114304934138
cg04441999	chr3	115500771	-0.00762692703435387	2.74299746954629	-0.261582325566231	0.793752189090748	0.933283095587173	-6.66377296820433	-0.000559408628364677
cg03599338	chr22	24577315	-0.0033996427929518	-1.93849921491253	-0.261581345902433	0.793752944027701	0.933283095587173	-6.6637732211164	-0.000659180969322298
cg19618955	chr2	175209865	-0.00681584930644191	-2.51684942255575	-0.26158105805798	0.793753165843032	0.933283095587173	-6.6637732954268	-0.00120298719184078
cg24847163	chr6	29600980	-0.00766615225573045	-4.44473113160247	-0.261576702847265	0.793756522006704	0.933283095587173	-6.66377441976471	-0.000796183260402698
cg25381331	chr1	53556414	0.00300829620248638	2.87024114607932	0.261576396799791	0.793756757849722	0.933283095587173	-6.66377449877299	0.000440535451641133
cg10687823	chr19	36103576	0.00601672154809613	-3.7988113489582	0.26157556265411	0.793757400650207	0.933283095587173	-6.663774714113	0.000786668883401551
cg15031976	chr15	96904176	0.0035021430565233	0.717628215365022	0.261567320822006	0.793763751890876	0.933285033121392	-6.66377684175765	-0.00697043161822997
cg06474131	chr11	71639687	-0.00496108823526211	-4.31383063669568	-0.26156586350003	0.793764874919621	0.933285033121392	-6.66377721796114	-0.00148129556221958
cg09562285	chr8	108163998	-0.0082253695295427	3.35953418113837	-0.261565264644747	0.793765336404378	0.933285033121392	-6.66377737255334	-0.000520377613282497
cg14561985	chr7	157669557	-0.00906336647897112	0.434999719411159	-0.261561492261758	0.793768243447689	0.933285986765439	-6.66377834637112	0.00390836762371927
cg05389935	chr1	26610757	0.00371903028421004	2.08371284728512	0.261548598873779	0.793778179267894	0.933295204581951	-6.66378167461519	0.000805825958823059
cg15407819	chr19	41062024	0.00563912908951165	-0.885988685213404	0.261540469672296	0.793784443758418	0.933298772383827	-6.66378377296822	0.00796255702215859
cg21858483	chr12	121712101	0.00551843364596209	2.39102674229843	0.261535637377031	0.793788167607479	0.933298772383827	-6.66378502027524	0.00182805854397272
cg25160978	chr2	20866107	0.00766336165776645	-3.10715282531249	0.261534487210707	0.793789053945939	0.933298772383827	-6.66378531715156	0.00313299719354773
cg21499610	chr6	2237336	0.00993532374557587	1.68308303456322	0.261528973993749	0.793793302531895	0.933298772383827	-6.66378674018304	-0.00785056637980908
cg20844692	chr3	196230657	0.00785494421760134	-2.75937470419778	0.261528803727414	0.793793433742349	0.933298772383827	-6.66378678413047	-0.000595146582965805
cg05674036	chr17	3323791	0.0114531560251655	-0.225296399646749	0.261528341853452	0.793793789671178	0.933298772383827	-6.66378690334454	-0.00544053960499902
cg04050119	chr17	79819298	0.00384035898999398	-3.10904564854049	0.261513428470911	0.793805282229547	0.93330810817226	-6.6637907525188	-0.0019940148636089
cg14179433	chr15	65809620	-0.00608879972111132	-3.33770675940916	-0.261512598250817	0.793805922015493	0.93330810817226	-6.66379096679382	-0.00128252046653109
cg03335128	chr1	1731415	0.006989204168489	1.66246507047772	0.261504152402903	0.793812430580402	0.933310519191758	-6.66379314657998	-0.00127994946831722
cg14000147	chr10	15001344	0.00833969383443114	-3.61870878740279	0.261504096410774	0.793812473729274	0.933310519191758	-6.66379316103075	0.00159838122466745
cg16634971	chr11	12455615	0.00597471777690167	2.65968215585659	0.261501777534788	0.793814260711058	0.933310519191758	-6.66379375949628	-0.00316112141476099
cg11516629	chr1	65719998	-0.0117796090652678	-1.95090045807102	-0.261497311659889	0.793817702225065	0.933312101126864	-6.66379491205358	-0.00802626276287285
cg25129985	chr3	70008521	-0.00740325913418413	1.03324049506018	-0.261492089649844	0.793821726440685	0.933314368149235	-6.66379625972998	0.00497976901086494
cg16241867	chr19	14074162	-0.0045980839542535	2.76233523948181	-0.261486721931888	0.793825862948317	0.933316203065686	-6.66379764498215	-0.000705581474078842
cg13547381	chr11	47270874	-0.00532317052835244	-4.19382435266478	-0.261484624649216	0.793827479172257	0.933316203065686	-6.66379818622216	-0.000331202317812605
cg18082112	chr3	184870137	-0.00568035869678228	-3.58971258774357	-0.261481667466406	0.793829758060496	0.933316418054185	-6.66379894936692	-0.000631471586726967
cg01710580	chr16	598674	-0.00427696694305443	2.89258685210447	-0.261473206995588	0.793836277946996	0.933321619227585	-6.66380113266887	-0.000187046418230863
cg08270913	chr1	231114531	0.00306959649968929	-3.66479754006998	0.261468714049262	0.793839740348845	0.93332322566631	-6.66380229208611	-0.000667994903438066
cg18464649	chr20	21491781	-0.00357344072022635	1.99465386742594	-0.261448746629718	0.793855127902315	0.933337427985989	-6.66380744449296	-0.000856857437869007
cg18049099	chr12	124832556	0.0053003842432894	1.17907232156001	0.261444479791041	0.793858416079666	0.933337427985989	-6.66380854545994	0.00384842893827164
cg00746143	chr3	194959645	0.00457692378364713	1.55171903175671	0.261442676496734	0.793859805763377	0.933337427985989	-6.66380901075633	-0.00352585255970539
cg21785832	chr2	9533680	-0.00449073578367559	1.68003594716862	-0.261439261167817	0.793862437740971	0.933337427985989	-6.6638098919903	-0.000625552642445792
cg12342027	chr7	44835729	-0.00942101377095202	-4.47187294868061	-0.26143691671333	0.793864244464856	0.933337427985989	-6.66381049690723	-0.000245475928638224
cg13557031	chr9	131909876	0.00638358674818884	2.86270838878176	0.261436719265721	0.793864396625384	0.933337427985989	-6.66381054785251	-5.8716919463575e-05
cg09190579	chr7	79763888	-0.00990465226245241	-3.89734817974305	-0.2614276671163	0.793871372559412	0.933340443151516	-6.6638128834384	-0.00156294069667359
cg15995265	chr1	111764857	-0.00669616262530281	2.52183382556873	-0.261426478847789	0.793872288285996	0.933340443151516	-6.66381319002291	-0.000912647594553784
cg09063434	chr10	682486	0.00909269260335907	2.17670136122392	0.261423854850239	0.793874310443014	0.933340443151516	-6.66381386703418	-0.000613807811767342
cg08927728	chr1	54059983	0.00617273601385536	-0.58584997970895	0.261421790093665	0.793875901627641	0.933340443151516	-6.66381439975227	0.00486420511442748
cg00269115	chr1	23695530	0.00425011362267266	-4.699733816674	0.261417786670375	0.79387898682942	0.933340443151516	-6.6638154326446	-0.000446906764165353
cg22620680	chr3	122920514	-0.00371222932301743	-3.45325729049193	-0.261414332388943	0.793881648842616	0.933340443151516	-6.66381632384435	-0.00165726380804468
cg27546195	chr1	220446041	0.00451955026567052	-3.51236246575344	0.261411663675945	0.793883705465694	0.933340443151516	-6.66381701236052	-0.00139297190685089
cg07212384	chr7	99761053	-0.00483041134532414	-2.02312595029039	-0.261411631971136	0.793883729898769	0.933340443151516	-6.66381702054012	-0.000735337893947974
cg20102086	chr2	56216794	0.00742496009996165	1.87499868916385	0.261405576100301	0.793888396814269	0.93334286587683	-6.66381858290177	0.00140726844051109
cg20987938	chr7	155244149	0.0151870245906745	-1.29081743823774	0.261401184236234	0.793891781378948	0.93334286587683	-6.6638197159416	0.00474129502148363
cg12272413	chr1	213224860	-0.00647083729701568	-2.65333312092183	-0.261400798169818	0.793892078898987	0.93334286587683	-6.66381981554047	-0.000306571699847824
cg02186277	chr17	72208213	0.00431229158494048	1.92524228402754	0.2613964617904	0.7938954207089	0.933342924183366	-6.66382093424564	0.000251881954481337
cg07533159	chr6	126307930	-0.00479971273572031	-2.04401364879511	-0.261395293983039	0.793896320674666	0.933342924183366	-6.66382123551511	0.000765097675061333
cg04257751	chr6	170863379	-0.00575639096674093	-4.04709391351124	-0.261392009383175	0.793898851939031	0.933343041451972	-6.66382208286458	-0.000521476346328743
ch.9.1116984R	chr9	86584665	-0.00912850505745653	-2.94897764630995	-0.261389724724331	0.793900612603944	0.933343041451972	-6.6638226722466	-0.00401085122102979
cg06550309	chr7	144533283	0.0042988279997404	-4.05450488402363	0.261381760703127	0.793906750059238	0.933346375722289	-6.66382472671469	-0.00131420145703815
cg11870100	chr11	34534542	-0.00403645624713627	-2.37503567172268	-0.261378697974588	0.793909110347609	0.933346375722289	-6.66382551678607	0.00133329861145584
cg00600477	chr8	144715010	-0.00758812640586746	-0.526914508484906	-0.26137788479339	0.79390973702512	0.933346375722289	-6.66382572655533	-0.00798759247845726
cg04281344	chr16	5530509	-0.0144524991587777	-0.325133994478646	-0.261372411179727	0.793913955265065	0.933348870575376	-6.66382713851902	0.00601020235594057
cg23937059	chr1	86000345	0.00646822116882317	0.962642901707792	0.26136904129574	0.793916552268905	0.933349459446912	-6.66382800779366	-0.00787149267841947
cg01959716	chr6	167038658	0.00787180828005345	-0.800604274507995	0.261361745056514	0.793922175129462	0.933353605583753	-6.66382988984838	0.00160123194750617
cg07720174	chr2	202508813	0.00615913175601358	1.82089485538566	0.261339915790834	0.793938997958485	0.933362672011194	-6.66383552036339	-0.00104835272131898
cg04362711	chr16	88564247	-0.00625189048904679	1.86747514652536	-0.261339408643165	0.793939388795429	0.933362672011194	-6.66383565116855	-0.0051903464735451
cg25215654	chr1	15736527	-0.00897206946102266	-3.26797111202942	-0.261339407414232	0.793939389742515	0.933362672011194	-6.66383565148551	-0.00130383161135428
cg04973788	chr6	33291586	-0.00524684511662518	-3.21468210144474	-0.261337092802775	0.793941173514888	0.933362672011194	-6.6638362484743	-0.00168302837402104
cg03129324	chr10	124889295	-0.0067380013169035	-2.84649549694948	-0.261335469324578	0.793942424660968	0.933362672011194	-6.66383666720164	-0.00179823452658272
cg21464565	chr7	27141139	-0.0120659396414856	-0.734045531600904	-0.261335418338784	0.793942463953575	0.933362672011194	-6.66383668035183	0.00276943663549345
cg26342915	chr7	81313623	-0.0115843542643873	0.760778474257828	-0.261322870359371	0.79395213416942	0.933369630823119	-6.66383991663683	0.000633898363557761
cg11919138	chr20	57607692	0.00738577687577716	-4.37642777333845	0.261322297564371	0.793952575599918	0.933369630823119	-6.66384006436437	-0.000345356732324956
cg04920917	chr17	59539484	-0.0121558439391881	-1.0305369084729	-0.261315983706982	0.793957441444982	0.933371288288739	-6.66384169272693	0.00391539358412868
cg03529744	chr12	9600884	-0.00360227653508582	-1.38023326984402	-0.261315028224901	0.793958177798673	0.933371288288739	-6.66384193914511	-0.000280416119964599
cg18206859	chr12	57030659	-0.00328447046087271	-3.92220112898758	-0.261307602006934	0.793963900908626	0.933374801306434	-6.66384385433147	-0.00196369721694203
cg13533683	chr3	186211664	0.0114899145171878	-0.72383163715481	0.261305710767903	0.793965358417976	0.933374801306434	-6.66384434206434	0.00515185598928586
cg08476993	chr8	70042302	-0.0109027102991499	-0.223007737224209	-0.261298703888123	0.793970758372463	0.933375296856003	-6.66384614904242	0.00607570555809667
cg20805999	chr4	119606266	-0.00779648502966287	-3.09288618688227	-0.261294347671061	0.793974115559912	0.933375296856003	-6.66384727242653	-0.00288844825988846
cg24169875	chr3	42700203	0.00366150287761338	2.23167991159567	0.261293727521428	0.793974593488328	0.933375296856003	-6.66384743234958	-0.00194042294351748
cg11089029	chr1	211432536	0.0110054227783131	-4.67222180449299	0.261290760238594	0.793976880274251	0.933375296856003	-6.6638481975419	-0.000270197043491405
cg06420179	chr17	65908049	-0.00707776697117893	3.10014564599993	-0.261290736609232	0.79397689848462	0.933375296856003	-6.6638482036353	0.000648656557774574
cg10975586	chr6	20401942	0.00707542479523854	-4.23415644840433	0.26128578264604	0.793980716342822	0.933375296856003	-6.66384948112619	0.000103648568499176
cg16032621	chr8	119916546	-0.00947762584096343	-0.102517352432565	-0.261285633960099	0.793980830930314	0.933375296856003	-6.66384951946786	0.00737826557108878
cg12152384	chr12	47164566	0.00485366016962173	-1.99799936995806	0.261283404302602	0.793982549256464	0.933375296856003	-6.66385009442699	-0.00191560783457378
cg12659381	chr6	24646254	0.00240271548609659	-2.99672562857466	0.261276137958043	0.793988149204172	0.933379415759373	-6.66385196815658	-0.0013091169655952
cg01377124	chr2	237172609	0.0108047135341768	2.66166191988352	0.261272913946331	0.793990633854004	0.933379872436165	-6.66385279949686	0.00758644081298498
cg19679281	chr2	58468512	-0.00325753890394941	-3.81982017997401	-0.26126900674214	0.793993645022748	0.933380948060993	-6.66385380699064	-0.000742182841441452
cg07293329	chr2	160713067	-0.00825909729591717	2.57860241217083	-0.261261527140713	0.793999409342833	0.933385260144615	-6.66385573560452	-0.000397896182025126
cg21793517	chr6	157323292	-0.00864651932109445	2.07488410247907	-0.26124985021375	0.794008408447136	0.933387042305003	-6.66385874638765	-0.00420212307791734
cg02953457	chr6	30638580	0.00359620418227519	1.26770062313797	0.261248795405088	0.794009221362128	0.933387042305003	-6.66385901835324	0.0026579276765627
cg08576643	chr6	24911545	-0.00464294018418151	-3.02596186909047	-0.26124814534887	0.794009722344516	0.933387042305003	-6.66385918595936	-0.00214477378219202
cg03207439	chr20	9495199	0.0175396450079739	-1.94303269101827	0.26124629863321	0.794011145563461	0.933387042305003	-6.66385966210179	-0.00191884228122371
cg01145653	chr3	125775696	-0.0039094070810159	2.72623225113222	-0.26124596029333	0.79401140631387	0.933387042305003	-6.66385974933626	-0.0013896992030239
cg01103443	chr16	310591	-0.00522390268433605	2.43872463364851	-0.261239633175609	0.794016282475606	0.933390310247058	-6.66386138064213	-0.00139393178550551
cg26277456	chr15	78799887	-0.00829478252091989	-3.64407497929966	-0.261235626199853	0.794019370562336	0.933391476240809	-6.66386241373084	-0.00125280926790658
cg23719508	chr7	2623999	-0.00767400870954058	3.01743275786987	-0.26122967563736	0.794023956533937	0.933393464104173	-6.66386394789077	-0.000785766246997777
cg06936265	chr6	88493152	0.00576057518023712	3.03520372892118	0.261226358486369	0.794026512994558	0.933393464104173	-6.66386480309565	-0.000123191181025661
cg07742633	chr19	10047209	-0.00679600648037968	-3.34978205097046	-0.261225272148345	0.794027350213601	0.933393464104173	-6.66386508316541	-0.00119163164410335
cg17668135	chr15	83478367	0.00418604349559062	-4.01015135534227	0.261209565555702	0.794039454997818	0.933403739351507	-6.66386913236593	-0.000154902722504971
cg01205058	chr6	167508191	0.00951976168124006	-2.33220270910935	0.261208101767176	0.794040583115447	0.933403739351507	-6.66386950972201	0.00358760927174021
cg17522466	chr8	23386187	-0.00526539450508294	-3.83701729611515	-0.261205770309724	0.794042379932073	0.933403739351507	-6.66387011075373	-0.0017652007003157
cg03115886	chr20	2845218	0.00668610080655808	2.09887278240703	0.261197715803985	0.794048587418071	0.933406506468047	-6.66387218710169	-0.000190867388949023
cg27343493	chr3	45744518	-0.0070916838991511	2.63969033463	-0.261196826425001	0.794049272849832	0.933406506468047	-6.66387241636829	-0.00119666322425338
cg13073224	chr12	117131523	-0.00719542179502007	-2.11757853293182	-0.261194556038538	0.794051022605181	0.933406506468047	-6.66387300163114	0.0064854201727115
cg18771857	chr5	138609219	-0.00464225820225764	-3.43783931298957	-0.261181621719519	0.794060990925236	0.933415760077105	-6.663876335758	-0.000695215410875472
cg24211976	chr15	60285744	-0.00811020297291823	0.73089115331877	-0.261175450848512	0.794065746751259	0.933416455368697	-6.66387792638792	-0.000156992168848014
cg26370066	chr19	7685601	-0.00509687228683796	3.00701927130906	-0.261175414293408	0.794065774923919	0.933416455368697	-6.66387793581041	-0.00103674461478642
cg12232222	chr13	98825268	0.00612692404911301	1.80002398026756	0.261168760871377	0.794070902655644	0.933420018829576	-6.66387965078231	0.00139781321982568
cg18821098	chr14	91766170	0.00523563380756849	2.41009855477959	0.261156443205024	0.79408039579241	0.933426857973462	-6.66388282564264	-0.00185379979930389
cg21226754	chr5	150077189	-0.0209736680591875	2.19968579558209	-0.26115577165774	0.794080913349946	0.933426857973462	-6.66388299872865	-0.000696076606400364
cg06546820	chr15	72104417	-0.00500943853752927	1.03753043705619	-0.261145615513846	0.794088740641304	0.933428187040761	-6.66388561634039	0.00303932017567909
cg01645995	chr7	92836152	-0.0074704457317473	0.399955312864426	-0.261144752347419	0.794089405880486	0.933428187040761	-6.6638858388054	-0.00626165147398128
cg00072407	chr19	12887524	0.003781448821768	0.77347043473148	0.261142326906726	0.794091275159487	0.933428187040761	-6.66388646391359	-0.00266818931647006
cg26340050	chr14	105771879	-0.00366987754986105	1.51247070420121	-0.261140707128951	0.794092523517442	0.933428187040761	-6.66388688137521	-0.0033359372624665
cg17971895	chr20	13830102	0.0297657035282857	0.364986491563723	0.261138251943077	0.794094415722964	0.933428187040761	-6.66388751413974	0.00236683637043278
cg07780694	chr2	238990408	0.00562148129355298	3.14743188040207	0.261137350445883	0.794095110504869	0.933428187040761	-6.66388774647722	-0.000250451734345014
cg22491927	chr19	13617091	-0.017607623054527	0.872060763926884	-0.26112684168942	0.79410320959245	0.933428187040761	-6.6638904547774	-0.0109659155046293
cg03227353	chr16	2301881	0.00505917091335309	-3.56071157073174	0.26112047120993	0.794108119325149	0.933428187040761	-6.66389209651426	0.00216404499919724
cg25829961	chr21	46900754	0.00907185248609177	0.457601201781979	0.261118476633548	0.794109656548151	0.933428187040761	-6.6638926105285	0.0023453017927435
cg12980411	chr19	46501240	0.00552482739385826	2.81419746805886	0.261116478634881	0.794111196409516	0.933428187040761	-6.66389312542072	-0.000792898241690265
cg00464946	chr1	120195038	-0.00658815859614265	1.54969884553279	-0.261116132817827	0.794111462931458	0.933428187040761	-6.66389321453878	-0.0016347365747944
cg00090265	chr12	133140305	0.00764159689056661	2.70323799562314	0.26111569288852	0.794111801985949	0.933428187040761	-6.66389332790962	0.00198494902327617
cg20749916	chr13	111767003	-0.0058718475485943	-2.75470840991381	-0.261106383051847	0.794118977106833	0.933428187040761	-6.66389572703264	-0.00483230989457112
cg06912824	chr11	126078631	-0.00648111738832239	1.92903478771819	-0.261106100956397	0.794119194518971	0.933428187040761	-6.66389579972664	-0.00332949913002001
cg05923681	chr3	52580707	-0.00639653196127167	2.76852438261337	-0.261105294237746	0.794119816260483	0.933428187040761	-6.66389600761188	-0.00222167845727039
cg00319359	chr11	70116639	-0.00655054430673182	-2.41046371076931	-0.261104212510982	0.794120649952128	0.933428187040761	-6.66389628636358	-0.00203809903897884
cg04195125	chr2	88327530	0.00801603858216924	2.44312963653646	0.26110188710133	0.794122442156526	0.933428187040761	-6.66389688559791	0.000619312529711924
cg17944412	chr16	2029938	0.00520441136468329	-2.24368857228036	0.261100196355001	0.794123745223534	0.933428187040761	-6.66389732128256	0.00176287674609454
cg07807817	chr14	74416425	0.00610533709401162	-3.71898513517978	0.261099185170212	0.794124524549197	0.933428187040761	-6.66389758185119	-0.000560598292190642
cg25756166	chr22	42372528	0.00661817494435867	-3.42197352602355	0.261097831880637	0.794125567537218	0.933428187040761	-6.66389793057396	0.000871641962592845
cg10307230	chr16	3519514	0.0351771602277891	2.23157841987426	0.261097185213857	0.794126065927136	0.933428187040761	-6.66389809720983	-0.00658086377007217
cg09853387	chr7	139877374	-0.00341467059505496	-3.39135510213638	-0.261086445424694	0.794134343158597	0.933435452206347	-6.66390086462449	-0.000881668007323047
cg00056066	chr10	25010738	0.00633774054789744	-1.8082294495171	0.261072846532998	0.794144823953964	0.933443991794892	-6.6639043686057	0.00425815153322776
cg09321019	chr10	98144406	-0.00262679808429584	-0.522873772712184	-0.261069377087373	0.794147497894725	0.933443991794892	-6.66390526253702	0.00373745247957424
cg16233074	chr17	42445042	-0.00502679245041971	1.71807126921464	-0.261068125849973	0.794148462238056	0.933443991794892	-6.66390558492573	0.000551981556077608
cg01064979	chr22	37309487	-0.00429671277414492	1.54638527521442	-0.261066138889807	0.794149993612195	0.933443991794892	-6.66390609687462	-0.000232456388515434
cg05512844	chr13	113489992	-0.00680447891778618	1.6307724459207	-0.261055766551086	0.794157987711536	0.933450924030223	-6.66390876928927	-0.00113521737381106
cg08203210	chr6	26153217	0.00591703321663701	-0.814813957773393	0.261050136305299	0.794162327025893	0.933453560416953	-6.66391021986772	0.00469709007148394
cg22051925	chr13	111061133	0.00344215650369659	2.00883023168291	0.261045822533703	0.79416565171829	0.933455004212443	-6.66391133124809	-0.00280405339566969
cg22089386	chr3	197808147	-0.00771663560380494	-1.34078578321356	-0.261031605487475	0.794176609048548	0.933459850667715	-6.66391499393297	-2.62216953694216e-05
cg10657320	chr3	42922529	-0.00604598473169496	-3.00108200508533	-0.261030497518363	0.79417746298175	0.933459850667715	-6.66391527936655	-0.000896093705246376
cg07314391	chr1	150602100	-0.00555436010025246	-1.76958491066564	-0.261030384763116	0.794177549884411	0.933459850667715	-6.66391530841435	-0.00110973046039584
cg05493952	chr16	71763859	-0.00453876981598332	2.11377307387554	-0.261029592624013	0.794178160401493	0.933459850667715	-6.6639155124834	-0.0036694481106998
cg16150393	chr11	491086	-0.00373212677388026	2.11906514232642	-0.261021694757613	0.794184247448331	0.933461696881999	-6.66391754707953	-0.00130639869949245
cg26646290	chr12	102455970	-0.00810192251794031	-2.34436468808486	-0.261021168921562	0.794184652721355	0.933461696881999	-6.66391768253975	-0.00455832196582678
cg03658294	chr19	45873700	0.00500242362128162	-4.09135952885385	0.261019394620709	0.794186020213155	0.933461696881999	-6.66391813961403	-0.000205263963954663
cg02137809	chr7	785261	0.00362840442891542	0.486116709117837	0.261016041069541	0.794188604868847	0.933462270811553	-6.66391900350748	-0.000535941490780623
cg04422289	chr4	48833305	-0.009480659282482	-3.67231080334843	-0.26100286154645	0.794198762639314	0.933471745896079	-6.66392239851857	-0.00093163181524325
cg22307285	chr6	170102160	-0.00727528496498274	-3.84132107906223	-0.260997212005685	0.794203116884852	0.933471928585366	-6.66392385377315	-0.000591209622837138
cg08060718	chr2	241641270	0.00402433991492922	-0.739064375623296	0.260996594492756	0.794203592818247	0.933471928585366	-6.66392401283531	0.00255886272956346
cg15174463	chr3	160118190	0.00728752380925844	-3.88620840713937	0.260991882661387	0.794207224352681	0.933471928585366	-6.66392522652017	0.000387265665683312
cg25122603	chr11	79204374	0.00719459548483223	0.79647776216548	0.26099177985045	0.794207303591869	0.933471928585366	-6.6639252530022	0.00647606215165797
cg15412759	chr6	50683213	0.0121487031819026	-1.35722629683518	0.260986829972423	0.794211118600149	0.933473948570501	-6.66392652797956	0.0142309895184515
cg05383657	chr12	34757822	-0.00813107555314015	-1.77298463337281	-0.260968422968487	0.79422530543192	0.933483968667623	-6.66393126899822	-0.00229933031320359
cg18697487	chr19	1502095	0.00648916287249381	2.32928842580268	0.260968354105187	0.794225358507065	0.933483968667623	-6.66393128673444	0.00107724730280301
cg12872489	chr9	140703637	-0.00595227128931723	3.11091699909715	-0.260966356491824	0.794226898131924	0.933483968667623	-6.66393180123147	-0.000761786908098472
cg01289318	chr3	142526350	-0.00890203716305037	2.97115075105174	-0.260961135612226	0.794230922035522	0.933483968667623	-6.66393314588112	-0.00323615287580747
cg26738160	chr11	47459510	-0.0038156895770264	1.82309181429604	-0.260955513351092	0.794235255303211	0.933483968667623	-6.6639345938775	-0.00400055052266757
cg02068388	chr5	107979173	-0.00695660892515889	2.53677154570655	-0.260955046268119	0.794235615300215	0.933483968667623	-6.66393471417186	-0.00109483124675624
cg02702477	chr5	179499311	0.00537746420502236	-4.10767177048377	0.260954448432118	0.794236076073166	0.933483968667623	-6.6639348681406	-0.00129254260029571
cg12323850	chr11	94245795	0.0290895083959616	-1.40166676054962	0.260954008584561	0.794236415078986	0.933483968667623	-6.66393498142025	-0.00321745614785296
cg25794538	chr15	100102989	-0.00439988635303469	1.58214926807949	-0.260946107285552	0.794242504891765	0.933488662194958	-6.66393701631141	4.91848819067497e-05
cg26879059	chr16	48657126	0.00491298571052214	-2.47019570185776	0.260931827055938	0.794253511205643	0.933490038432267	-6.66394069386855	-0.0037389250768885
cg22150680	chr3	193692556	0.00490798602638159	-0.26752077070858	0.260930587420696	0.794254466641417	0.933490038432267	-6.66394101309971	-4.63205792555765e-06
cg19784470	chr19	15052011	0.0127347453565108	-0.49366857204316	0.260928875362634	0.794255786192602	0.933490038432267	-6.6639414539868	-0.00175607163569563
cg03046843	chr1	46897673	0.00514445165582435	2.71876195500951	0.260928080394189	0.794256398906575	0.933490038432267	-6.66394165870505	-0.00149917518237763
cg16490874	chr5	176924848	0.00709245319455764	-3.91863456749218	0.260926577916997	0.794257556926182	0.933490038432267	-6.66394204561758	-0.000981673948749567
ch.13.112874825F	chr13	113826824	-0.00725451422215806	-4.62339076451392	-0.260924286829628	0.794259322760249	0.933490038432267	-6.66394263560581	-0.00140772675375749
cg02241924	chr8	122166424	-0.00835555789444349	2.28815373357577	-0.260923467009344	0.794259954629288	0.933490038432267	-6.66394284672022	-0.00254507181563579
cg23234154	chr4	103682690	0.00537383870923815	-4.15835358132815	0.260922827915434	0.794260447205209	0.933490038432267	-6.66394301129471	-0.00052100674209675
cg13527203	chr8	145048278	0.0082011066266539	-1.19329759977775	0.260914983255456	0.794266493413508	0.933493671005965	-6.66394503135807	0.00308475984072853
cg14591001	chr12	132690752	0.00723222351835062	-0.323166429375119	0.260911506046555	0.794269173448141	0.933493671005965	-6.66394592674799	0.0078597073102869
cg08404546	chr22	37910993	0.00601924024125077	2.31956879307996	0.260909961730708	0.794270363719646	0.933493671005965	-6.66394632440933	0.00535347011852827
cg22203300	chr13	100092028	-0.0107864452548111	-1.00374141011391	-0.260907200942953	0.794272491580245	0.933493671005965	-6.6639470353064	0.00648506413647076
cg10484675	chr5	121650604	0.0079729277897484	2.00906337635325	0.260905217735007	0.79427402012682	0.933493671005965	-6.66394754597359	0.00695039571916933
cg10428413	chr13	69459607	-0.00821179541331157	2.48296326458322	-0.260900484556763	0.79427766820102	0.933493788112317	-6.66394876473022	0.000339812999061384
cg00128732	chr5	141258637	0.00324477640921591	-4.14996551713937	0.260896976666633	0.794280371893255	0.933493788112317	-6.66394966797046	-0.000337570378563024
cg15184495	chr20	44880525	-0.00954090865881286	-1.03715168162071	-0.260896928450529	0.794280409055641	0.933493788112317	-6.66394968038546	0.00235395468085436
cg15392471	chr1	6657176	-0.00455496110369191	2.57254515441359	-0.260890980082746	0.794284993741953	0.933496712478104	-6.66395121199178	-0.00165236637329591
cg13773914	chr4	122872367	-0.0163518751087543	-3.30643414297827	-0.260884282097128	0.794290156202456	0.933500315865436	-6.66395293657051	-0.00176478913289492
cg25464034	chr11	450264	-0.0047552834569881	-3.99192276469445	-0.260879873541294	0.794293554093957	0.933501595762662	-6.66395407164906	-0.000904970748164542
cg13429144	chr6	125684558	-0.00512146049311076	-4.01061987365579	-0.260875679917272	0.794296786330538	0.933501595762662	-6.66395515137091	-0.00113751880837886
cg05664039	chr6	30131755	0.0136426980627819	1.24026238344261	0.260871143593944	0.79430028270667	0.933501595762662	-6.6639563193072	0.0229909313671566
cg08507393	chr17	11553929	0.0142900305333005	-0.17197642311834	0.260869493316725	0.794301554660657	0.933501595762662	-6.66395674418783	0.00696116449208561
cg23284284	chr2	233561917	-0.0109378187360383	-3.4745067602418	-0.260868309339603	0.794302467213385	0.933501595762662	-6.66395704901308	-0.00213653951473591
cg26399994	chr1	198649046	-0.00706644736571252	3.28675089625628	-0.260866549112321	0.794303823912596	0.933501595762662	-6.66395750219639	-0.000310515124338773
cg24846791	chr6	30074616	-0.0043525968049975	0.6175069516829	-0.260862384148277	0.794307034070662	0.933502117091358	-6.6639585744846	-0.00164380203250303
cg00677986	chr12	80084523	-0.00647117535970391	-3.01165993595965	-0.2608605335836	0.794308460399851	0.933502117091358	-6.66395905091509	-0.00169542594717462
cg13462158	chr1	55522104	-0.0060582958100017	-0.544994108127123	-0.260853153865925	0.794314148349894	0.933502761450048	-6.6639609508001	-0.00654105755714435
cg01296404	chr12	106749074	0.00704568412804665	2.74309516517396	0.260851171863195	0.794315675989134	0.933502761450048	-6.66396146105127	0.00143310021982401
cg11085062	chr15	57023648	-0.00912915636250718	2.31654893056189	-0.26085096990337	0.794315831650798	0.933502761450048	-6.66396151304406	-0.000368888185056981
cg14136372	chr9	139946201	0.00602770368418012	1.73735874972854	0.26084561194949	0.794319961326682	0.933502761450048	-6.66396289238713	0.00734137606912943
cg15457314	chr11	117352822	0.00998595583841866	1.23773133328396	0.260844311873518	0.7943209633691	0.933502761450048	-6.66396322707238	0.0112285614444054
cg10473369	chr17	7492352	0.00317523758566713	1.54485352996858	0.260843420636273	0.794321650296479	0.933502761450048	-6.66396345650719	-0.000606928202661949
cg26589025	chr4	186877601	-0.00555180008665134	-1.437127322613	-0.260832099725828	0.794330375981799	0.933502761450048	-6.66396637082672	0.00174199873122555
cg19944763	chr10	15761854	0.0104982829539659	0.208026645814366	0.260832003893224	0.794330449845682	0.933502761450048	-6.66396639549614	0.000992986440592314
cg13312458	chr3	39369957	0.0111545820949412	-0.531675838629142	0.260831556407101	0.794330794749849	0.933502761450048	-6.66396651068899	-0.000845153663923348
cg07683330	chr7	130125390	-0.0036758251831401	1.68884318513464	-0.260830595155999	0.794331535643377	0.933502761450048	-6.6639667581356	0.000309851839314534
cg07051684	chr19	18346502	-0.00851034681893506	-1.01991248098568	-0.260829902361715	0.794332069621348	0.933502761450048	-6.66396693647511	0.00168877049406113
cg20096208	chr11	94706512	-0.00491459199755294	-4.09908222456879	-0.260819611092251	0.794340001729324	0.9335049411374	-6.66396958560418	-0.000460492705788941
cg14017904	chr14	106230823	-0.00528357119302129	1.59889741204907	-0.260818767260265	0.794340652122959	0.9335049411374	-6.66396980281471	0.00655896155075486
cg17279359	chr11	17565744	0.00657796794081551	-2.1620311183446	0.260817608812803	0.794341545010485	0.9335049411374	-6.66397010100914	-0.00225178404420814
cg09562980	chr12	31483299	-0.00664303437323232	-1.2460079228661	-0.260811148999866	0.794346523995133	0.9335049411374	-6.66397176379696	-0.00062526451087408
cg24308654	chr4	48908619	-0.00373206685629968	1.68115590399398	-0.260810014761471	0.794347398224962	0.9335049411374	-6.66397205575124	-0.00622173050774877
cg11192270	chr1	17338644	-0.0032152748288038	-3.4889531344636	-0.260808182406674	0.794348810538149	0.9335049411374	-6.6639725273989	-0.00157045633772049
cg22043361	chr14	64970199	-0.00364834991497668	-4.11478113097055	-0.260806201631638	0.794350337249079	0.9335049411374	-6.66397303724613	-0.000288081893390739
cg05423688	chr17	43299201	0.00357733982002395	-3.21201402384004	0.260804196505601	0.794351882729699	0.9335049411374	-6.66397355335737	-0.000724717973375005
cg25007705	chr1	21588799	-0.00401273494248403	1.07260670491816	-0.260803016237396	0.794352792439295	0.9335049411374	-6.66397385715169	-0.00748213792011543
cg19425332	chr10	118898869	-0.00643307124754386	-2.63743724196037	-0.260797571052072	0.794356989401991	0.933505021176433	-6.66397525869364	-0.00242144625247412
cg08637514	chr7	150212707	0.0166341379429447	-1.16938443358273	0.260797152281197	0.794357312176513	0.933505021176433	-6.66397536648033	0.00204184506918215
cg10326806	chr19	46991227	0.00492214000141876	-4.22800033918173	0.260793516945456	0.794360114172653	0.933505021176433	-6.6639763021654	0.000277965278230978
cg26847029	chr10	101989492	0.00798039252678774	-1.39365854242264	0.260789271241264	0.794363386623907	0.933505021176433	-6.66397739493439	0.00031873730720583
cg25766046	chr9	94712122	-0.00303783219540024	-3.46584447282806	-0.260787622426401	0.794364657477971	0.933505021176433	-6.66397781930528	-0.000751328476651658
cg12570756	chr11	809538	-0.00422579060106353	-1.22414192040318	-0.260786608119483	0.794365439273759	0.933505021176433	-6.66397808036565	-0.0019819024196116
cg04455682	chr7	36492634	0.00721043858632853	2.97285417604372	0.26077148017917	0.79437709943772	0.933516260018022	-6.66398197384489	0.000632284276205319
cg23834711	chr20	33872785	-0.00407406617945785	-3.72550027822396	-0.260768071603945	0.794379726671923	0.933516883735285	-6.66398285107899	-0.00114791164654389
cg12902979	chr3	125678923	-0.00447407612341654	2.1932786037042	-0.260750503658102	0.794393267589065	0.933530332651179	-6.66398737220023	0.00124913938087656
cg02667291	chr19	897142	-0.0056954285909224	2.21324865635322	-0.260743694275509	0.794398516101321	0.933531287508294	-6.66398912451697	0.00124879089427976
cg27073068	chr4	57773149	-0.00827883174437499	-1.04552888804805	-0.260740537778722	0.794400949058115	0.933531287508294	-6.66398993678983	0.00527592039462371
cg05322697	chr16	67694584	-0.00447256854836255	-4.61621437146136	-0.260739285945841	0.794401913943325	0.933531287508294	-6.66399025892583	-0.000474841260288836
cg17530411	chr1	109801055	-0.00489371629896964	1.55493815651386	-0.260738267856177	0.794402698664645	0.933531287508294	-6.66399052091119	0.00266648411499892
cg19496978	chr1	120174149	0.0255510640232215	-1.88976232164865	0.260735849479616	0.794404562697417	0.933531287508294	-6.66399114322877	0.00703573839568464
cg10773670	chr20	23331356	0.00608096704979122	-3.15282596288022	0.260727779392551	0.794410782955922	0.933536133445883	-6.66399321985166	-0.000457308574339482
cg03434872	chr3	186524395	-0.00889904848356813	-3.13537382795804	-0.260724459002287	0.794413342248819	0.933536677257856	-6.66399407424745	-0.00127664517519091
cg10959651	chr2	7018020	-0.00592310612384227	1.08074270321402	-0.260720386204835	0.794416481485725	0.933537902573104	-6.66399512223615	-0.00547158931538116
cg09807875	chr7	34136112	-0.00491163305423269	1.14082049839676	-0.260714726171046	0.794420844140571	0.933538410885084	-6.66399657861611	-0.0035001386904876
cg06969527	chr19	14248428	0.00550718478656991	-4.11814826568847	0.260714385006059	0.79442110710477	0.933538410885084	-6.66399666640008	-0.000649273052529709
cg08287175	chr21	46895422	0.0072262151922851	0.572079246360115	0.260703117650263	0.794429791805118	0.933541683390528	-6.66399956549891	0.00506322852469143
cg20699839	chr5	4942023	-0.00865542090612561	0.843521064399124	-0.260693014690664	0.794437579028954	0.933541683390528	-6.66400216489129	0.00577371050942521
cg24413778	chr13	110977981	-0.0038440050987125	1.17494841563199	-0.260685482121139	0.794443385044455	0.933541683390528	-6.66400410288192	-0.00476125960436491
cg13110779	chr1	170245286	0.00879920913032981	1.90625062269636	0.260684259246166	0.794444327623099	0.933541683390528	-6.66400441749975	0.00253502621742319
cg20563278	chr11	6662141	0.00961253871013983	-0.106968899112573	0.260683648912235	0.794444798061925	0.933541683390528	-6.66400457452418	0.00796143614171319
cg17602168	chr20	61619051	-0.0103174742452364	-0.765503140090147	-0.260682559311021	0.794445637915002	0.933541683390528	-6.66400485485177	0.000824235021613717
cg22255354	chr7	934221	0.00784422175359338	4.08371923552497	0.260681879564586	0.794446161856476	0.933541683390528	-6.66400502973328	-0.000182892122190914
cg26297299	chr9	38067684	-0.00411096087908783	-3.94827354264208	-0.260678881119967	0.794448473027479	0.933541683390528	-6.66400580115135	-0.000437042157759533
cg08636224	chr6	35657921	0.00528619090434234	2.82130892090394	0.260673471899095	0.794452642405186	0.933541683390528	-6.66400719277395	0.00116617811526065
cg14613271	chr2	108602931	0.0182980525676288	-0.99620414391154	0.260671923022444	0.794453836266151	0.933541683390528	-6.66400759124592	0.00905419022296261
cg08536999	chr2	174281070	0.00772415330681338	2.43106042210881	0.260670251748904	0.794455124470139	0.933541683390528	-6.66400802120374	-0.0023242001675321
cg25215292	chr5	135265753	-0.0113146196578902	-1.83292257246684	-0.260667598167172	0.79445716983041	0.933541683390528	-6.66400870386795	-0.00340997474091215
cg06147087	chr2	170687433	0.0064223801029964	2.83722769475112	0.260664943840982	0.794459215765922	0.933541683390528	-6.66400938671677	0.00130015394626992
cg11672037	chr15	48010808	-0.00639706240126908	1.22883508045125	-0.260664520012068	0.794459542450328	0.933541683390528	-6.66400949574988	-0.00841642241348484
cg01167064	chr16	65791738	-0.0086026170530298	2.57104272345209	-0.260660875285608	0.794462351781858	0.933541683390528	-6.66401043337503	0.00383126901253916
cg09041483	chr16	30904862	0.00546321912656799	-3.69752426030477	0.260660202082039	0.794462870683097	0.933541683390528	-6.66401060655877	-0.000662439665853651
cg16409012	chr2	13024987	0.00633594279669368	0.839949498207437	0.260657308724089	0.794465100866945	0.933541683390528	-6.66401135087914	-0.00172866092540902
cg12189851	chr19	36486603	-0.00358439831932748	-3.3128476150909	-0.260654627839988	0.794467167278663	0.933541683390528	-6.66401204053299	-0.000861161027091453
cg03866074	chr1	144931476	0.00510252394508165	-3.05480513516234	0.26065263467942	0.794468703597547	0.933541683390528	-6.66401255326624	-0.000170958057614412
cg18150247	chr14	105213321	-0.00735417044133021	-2.13992352488405	-0.260650376171528	0.794470444445878	0.933541683390528	-6.66401313425441	-0.006217788918812
cg22500585	chr3	52739706	0.00735583714031797	-3.40701394579488	0.260649948044432	0.794470774444548	0.933541683390528	-6.66401324438708	0.000357820127725977
cg03307465	chr2	40679519	-0.0072372865340107	-4.08152160357682	-0.260648231654079	0.794472097431808	0.933541683390528	-6.6640136859145	-0.00100031602969371
cg01716380	chr13	41885273	-0.00984633712636587	-4.26178740735005	-0.26064821238886	0.794472112281369	0.933541683390528	-6.66401369087033	-0.00038687331220328
cg05460776	chr16	4031231	-0.00437148770523496	2.63442266224991	-0.260640617629304	0.794477966300754	0.933543043190408	-6.6640156445254	-0.00168202368397996
cg10018105	chr16	21610700	-0.00582121090575646	-2.00715327693308	-0.260638750155867	0.794479405745824	0.933543043190408	-6.66401612490038	-0.00314287886222758
cg20739726	chr1	50907107	0.00588593410456799	2.22826316018606	0.260638551160124	0.794479559131416	0.933543043190408	-6.66401617608838	0.000107479675403588
cg15235893	chr2	235406363	0.00543562007785504	0.980833802331941	0.260630609273107	0.794485680731395	0.933547772773419	-6.66401821896049	0.000526819964209668
cg09890653	chr11	113931305	0.00436357478747852	-1.60027505231719	0.260624964674407	0.794490031591147	0.93354945515596	-6.66401967086892	0.00125629184473772
cg26641996	chr2	236924310	0.00664819964249529	2.86058734037271	0.26061511299775	0.794497625284243	0.93354945515596	-6.6640222048502	-0.0011189523150823
cg07109551	chr6	166824977	0.00741180474188692	-0.831627371681778	0.260611841841304	0.794500146702834	0.93354945515596	-6.66402304621369	0.00556264446265559
cg10143960	chr1	1109486	-0.0113203899727371	-0.77459137119541	-0.260611124070511	0.794500699963308	0.93354945515596	-6.66402323082772	0.00756058693983103
cg02538135	chr19	2200125	-0.00398780264056799	2.03615026551239	-0.260610652325008	0.794501063586603	0.93354945515596	-6.66402335216266	0.000607097717957417
cg13571985	chr1	154955639	-0.00500598453415886	-3.82841508710851	-0.260608821284402	0.794502474960351	0.93354945515596	-6.66402382311186	-0.00308519933309798
cg23641677	chr1	63989251	-0.0112003951381772	-4.93159764056168	-0.260605189028062	0.794505274720708	0.93354945515596	-6.66402475732945	-0.000913880200313903
cg25487370	chr4	160025088	-0.00917325251009164	-4.32428459146213	-0.260604205690965	0.794506032682048	0.93354945515596	-6.66402501024183	-0.000793439042375985
cg07066907	chr14	23058972	-0.00690580807342682	0.688141186333681	-0.2606022099776	0.794507570988869	0.93354945515596	-6.66402552353248	-0.010276267144143
cg13839781	chr9	133531230	-0.00342572041577513	-1.08297019227974	-0.260601552149404	0.79450807804663	0.93354945515596	-6.66402569272281	0.00848459565461157
cg15207618	chr1	92001429	-0.00862492148321038	2.74358860357907	-0.260597806376343	0.794510965311736	0.93355038424129	-6.66402665610984	0.000681036750360686
cg01472538	chr16	58549086	-0.0120465914943472	-2.88771509511489	-0.260594756448823	0.794513316216868	0.93355068310041	-6.66402744051998	-0.00181423846739917
cg05706348	chr3	48130927	0.00541323461900556	-3.77292371831337	0.260591810153864	0.794515587243086	0.933550888100725	-6.66402819826816	3.91818057034754e-05
cg24252536	chr6	33169253	-0.00568241314701496	-3.1901814727641	-0.260588043431605	0.794518490663356	0.933551836157086	-6.66402916700696	-0.0014461949824624
cg24137770	chr7	151574948	0.01070012982757	-3.03466576804407	0.260579298910969	0.794525231022263	0.933554095618063	-6.6640314158993	-0.00216881385861477
cg05530568	chr5	158526614	0.0158741696851706	-1.12235650542858	0.26057761695963	0.794526527487968	0.933554095618063	-6.66403184845039	0.000895294282378722
cg13008252	chr14	91083495	0.00522897816145449	2.37898012120766	0.260576029220197	0.794527751334672	0.933554095618063	-6.66403225677024	4.45085492861708e-06
cg00237391	chr6	35265643	-0.0126790672020504	-2.58307039933628	-0.260572230274329	0.79453067960524	0.933554095618063	-6.66403323373715	0.00741160829183321
cg24188415	chr10	119304586	-0.0191680766618718	-1.68600024993457	-0.260569138584207	0.794533062717199	0.933554095618063	-6.6640340288101	0.00189294439251642
cg02100674	chr10	83636325	-0.011884656187708	-2.12236477813027	-0.260564783691543	0.794536419524145	0.933554095618063	-6.6640351487179	0.00126348993564823
cg09152866	chr6	11714562	-0.00656815002359186	1.60828842700105	-0.260560075229497	0.794540048871185	0.933554095618063	-6.66403635952889	-0.00496644398573676
cg07436579	chr6	29581117	-0.0057374985332257	-0.789579268451655	-0.260558067846037	0.794541596191208	0.933554095618063	-6.66403687573367	0.00634231284674591
cg04494230	chr17	78831644	0.00480089507693789	3.15451722274496	0.260555688407374	0.79454343029778	0.933554095618063	-6.66403748760844	-5.2088409190465e-05
cg05708079	chr12	90102477	-0.0100246328488137	-3.38126493082781	-0.260554413564642	0.794544412965913	0.933554095618063	-6.66403781543305	-0.0025540339203703
cg20537987	chr8	97004219	-0.00859375686579318	0.981620367283757	-0.260554163873929	0.794544605431344	0.933554095618063	-6.66403787964055	0.00653523872787032
cg03001986	chr5	176433640	0.00637556360614195	-4.07340051731433	0.260552235604361	0.79454609177152	0.933554095618063	-6.66403837548982	0.000509391670972033
cg17500754	chr4	1581635	-0.00582379568319887	-3.05366658780591	-0.260550189470692	0.794547668963998	0.933554095618063	-6.66403890164345	-0.00111138645641463
cg04342425	chr16	84475861	-0.0076722443606867	1.98506461887957	-0.260538298387859	0.794556834817037	0.933559169308453	-6.66404195929765	-0.00315956689149299
cg13066983	chr3	68057306	-0.011752286048224	-1.54178277989566	-0.260532027606226	0.794561668455818	0.933559169308453	-6.66404357170038	-0.00312261707165651
cg04370807	chr17	29248951	-0.00866246361975109	-3.96274604600784	-0.260530597508296	0.794562770803845	0.933559169308453	-6.6640439394152	-0.00183877609976789
cg06062984	chr3	22413960	0.00772828549626678	-0.540862389360706	0.260530121593607	0.794563137648477	0.933559169308453	-6.66404406178462	0.000676783118265023
cg23714705	chr10	134360912	-0.00479774551871364	3.51402286238532	-0.260527477706647	0.794565175610652	0.933559169308453	-6.66404474158928	-0.000538359979392111
cg04085336	chr11	67007785	0.00500541291567288	-3.72967737062644	0.260527145096826	0.794565431993208	0.933559169308453	-6.66404482711045	-0.00150928700718689
cg27158862	chr4	109332849	0.00709974374488677	-2.26635839014277	0.260525547813461	0.794566663212701	0.933559169308453	-6.66404523780522	0.000951008114897151
cg01174743	chr6	157932074	0.00403980076796056	1.74070364487562	0.260515493593139	0.794574413228225	0.933564352948052	-6.66404782289614	-0.00413467197940509
cg14000856	chr9	86974281	0.00649295792946358	1.6869004737774	0.260512799024707	0.794576490264659	0.933564352948052	-6.66404851569319	-0.00583247909265749
cg16596957	chr16	87575150	0.00532504377070024	-2.15401183054176	0.260508091450233	0.794580118976784	0.933564352948052	-6.66404972603443	-0.00111028975122554
cg08800670	chr6	436684	-0.00735552996510308	-1.88657704326741	-0.260507630583523	0.794580474224217	0.933564352948052	-6.66404984452444	0.00132405129794189
cg16362173	chr14	50374131	-0.00948345508014929	1.60884247506814	-0.260504725178624	0.794582713782993	0.933564352948052	-6.66405059150653	-0.00389632541839502
cg07559696	chr14	77227860	0.0120754751303987	-4.45820537643594	0.260503320355371	0.794583796656509	0.933564352948052	-6.6640509526848	7.6753923103523e-05
cg03729818	chr4	7652806	0.00390155616425858	-1.13771809183573	0.26049169126353	0.794592760671696	0.933564352948052	-6.66405394243479	-0.000424169037844091
cg23193365	chr4	66534218	-0.0122659109021709	-1.48262446020088	-0.2604889534199	0.794594871078788	0.933564352948052	-6.66405464629393	-0.00624989493554862
cg07179688	chr11	3950928	-0.0040768030382204	2.35810420404223	-0.260488363879217	0.794595325513572	0.933564352948052	-6.66405479785517	-0.00181187346064482
cg13948934	chr2	241072063	-0.00425054926840641	2.28770499704441	-0.260485263075811	0.794597715702485	0.933564352948052	-6.66405559501516	-0.00161179800169808
cg07486383	chr5	37838363	0.00955450709799289	-3.47396071068344	0.260484400215493	0.794598380820509	0.933564352948052	-6.66405581683907	4.40877811585805e-05
cg10182243	chr17	41570164	-0.00678794536588156	4.03908928295985	-0.260483795801729	0.794598846720442	0.933564352948052	-6.6640559722212	-0.000604096486944483
cg26349672	chr1	39875051	-0.00710579049227282	-3.92347108637203	-0.260479616877476	0.794602067960367	0.933564352948052	-6.66405704652534	-0.0016866688958933
cg00815832	chr1	228658973	-0.00781759184940084	-0.804830814183647	-0.260478242823012	0.794603127123453	0.933564352948052	-6.66405739975897	0.00619953159546743
cg09661809	chr11	74953082	-0.00281908630180882	-3.48252179075504	-0.260477057506316	0.794604040802016	0.933564352948052	-6.66405770447155	-0.000886657323442508
cg13083637	chr1	169337225	-0.00415686926244161	-3.59753633550264	-0.260476305475134	0.794604620490926	0.933564352948052	-6.66405789779752	-0.00308617433635364
cg25742801	chr19	13915583	-0.00857888714962505	1.52760321417407	-0.260473125857583	0.794607071439799	0.933564769278551	-6.66405871518123	0.00844331100374929
cg02364610	chr11	46317036	-0.0034474758557968	-3.83326778864365	-0.260464985081712	0.794613346614281	0.933566107493708	-6.66406080788354	-4.86090707964987e-05
cg02232089	chr2	101440696	0.00545711262483726	1.84663165623769	0.260463697177266	0.794614339374085	0.933566107493708	-6.66406113895169	-0.00298186558738678
cg17353337	chr6	138866898	-0.0045601733194213	1.7637403897909	-0.260460928904821	0.794616473252163	0.933566107493708	-6.66406185055713	-0.00567377034621186
cg14493161	chr13	95363007	0.00851626797628913	-2.39008424340439	0.260460768584074	0.794616596832867	0.933566107493708	-6.66406189176857	0.00468787577881283
cg06238491	chr19	54876446	-0.0120954650827485	-0.218135030731316	-0.260454240492822	0.794621628912827	0.933569433147179	-6.66406356983293	0.00843034112117003
cg14482745	chr13	36833326	0.00467387303605341	2.60989769059364	0.260451656556857	0.794623620702976	0.933569433147179	-6.66406423402938	-0.00161060733260721
cg15460584	chr4	8540687	-0.00359766459045786	-2.2861656958405	-0.26044663766799	0.794627489445643	0.933571515157707	-6.6640655241076	0.000880519595803902
cg20583945	chr8	144636462	-0.0102835200410234	-0.442967551569685	-0.260443360254844	0.794630015798017	0.933572020048415	-6.66406636653547	-0.00516038881993264
cg19280572	chr11	1873884	-0.00492825915896469	1.81297022094683	-0.260439494850134	0.79463299539901	0.93357257882714	-6.66406736008739	6.97381560205157e-05
cg02382073	chr4	106067967	0.0031433373752358	-3.68896750729396	0.260437303434538	0.794634684626849	0.93357257882714	-6.66406792335572	0.000118391273433771
cg00146695	chr13	44453858	-0.00398673080509343	-3.55156028371978	-0.260430058139797	0.794640269586941	0.933575104906989	-6.66406978560895	7.15319588505681e-05
cg16549063	chr1	214337951	0.00952601076120493	2.35744863757745	0.260429074275554	0.794641027989273	0.933575104906989	-6.66407003848693	-0.000483087207562183
cg02372702	chr12	25304568	0.00622861888727671	-2.50248102213263	0.260424951576025	0.794644205934853	0.933576375296519	-6.66407109811447	-0.00305619356762366
cg12625139	chr6	160426951	-0.00804100789118757	0.660799328642406	-0.260394503437252	0.794667676712613	0.933599586677832	-6.66407892345962	-0.00251523388974306
cg18750937	chr12	67662516	-0.00560502822904364	-1.68501399448202	-0.260390924191572	0.794670435766407	0.933599586677832	-6.66407984328598	-0.00398858123357301
cg02924562	chr1	26372469	0.00923504087379519	-3.75843486581916	0.260387830708071	0.794672820373551	0.933599586677832	-6.66408063826683	-0.000683042275524667
cg09062595	chr2	151343818	-0.017447015427223	-2.79837944562872	-0.260387548561007	0.794673037866291	0.933599586677832	-6.66408071077408	-0.00481210024559794
cg10984183	chr1	23694949	-0.00546486721218378	-4.85847369130484	-0.260384352595016	0.794675501474111	0.933599586677832	-6.66408153208053	4.6184878997782e-05
cg20447079	chr7	50658381	0.00743942036479024	3.6093094896895	0.260382012659676	0.794677305212694	0.933599586677832	-6.66408213339595	-0.000214579040502261
cg20154816	chr21	44412511	0.00728213107208983	0.763022636411533	0.260380281429052	0.794678639732104	0.933599586677832	-6.66408257828327	-0.00251259110472501
cg00287974	chr7	64348873	0.00745809522019352	-1.57865102647469	0.260360359288232	0.794693996760994	0.933615165095712	-6.66408769761232	-0.00190886482927483
cg04321608	chr22	50689962	-0.0038464217673521	-3.6198881661692	-0.260352982113568	0.794699683493602	0.933619382691939	-6.66408959320209	0.000350023637776475
cg19529675	chr7	36429805	-0.0034675713996244	-3.45509294897845	-0.260345244099923	0.794705648392533	0.93361989796034	-6.66409158145284	-0.000653197882349771
cg01404893	chr16	89043547	0.00520608094112678	-3.58952092343086	0.260345160375717	0.794705712931956	0.93361989796034	-6.66409160296512	-0.0026395126649518
cg14288848	chr6	33282873	0.00994649947847662	-2.90842887807577	0.260344253208235	0.794706412228805	0.93361989796034	-6.66409183605414	0.00280129383662578
cg23493867	chr4	119941819	-0.00860698320924357	1.83310524576573	-0.260338836254617	0.794710587931526	0.933622340348614	-6.66409322787769	-0.00554769366385111
cg18384976	chr1	109234647	0.00370959113086619	-3.85138051719235	0.260334983780315	0.794713557646241	0.933623365938582	-6.66409421770872	-0.000448714346181517
cg08245249	chr2	40342248	0.00730046050005902	2.19680241151825	0.26033083921012	0.794716752529053	0.933624656048186	-6.66409528257274	-0.000213254082133574
cg20011529	chr10	236096	0.00864310538428885	2.44186754389627	0.260317962880132	0.794726678397055	0.933631499365858	-6.66409859077885	0.0015681432259792
cg27078522	chr7	4815167	-0.00901943931264174	-4.29402712387491	-0.260316370036299	0.794727906261476	0.933631499365858	-6.66409900000336	-0.000722664885608369
cg01607932	chr3	5027597	-0.00505342532369837	-2.08513835106404	-0.260315122567265	0.794728867889589	0.933631499365858	-6.6640993204943	0.000889366295446281
cg27656286	chr19	21933268	-0.00678645259235233	2.54316192942554	-0.260310139438475	0.794732709203884	0.933632396711719	-6.66410060070942	-0.000706808706210982
cg02244233	chr10	85366721	0.00843998551891736	0.621518480531373	0.260308691702616	0.794733825212188	0.933632396711719	-6.66410097264246	-0.000190098619536005
cg05359518	chr15	57508437	0.00626151562087328	1.57112443067029	0.260298572986156	0.794741625384135	0.933637115966483	-6.66410357215102	-0.00252933713272352
cg08394896	chr7	5525075	-0.00627501802796613	2.71638450811721	-0.260293980036515	0.794745165938494	0.933637115966483	-6.6641047520511	0.00125383952523928
cg21984374	chr6	166290219	-0.00947425997339963	-1.16818426162185	-0.260285900633901	0.794751394095483	0.933637115966483	-6.66410682754872	-0.0109465603295251
cg13458384	chr9	136567339	-0.0058165547355139	-0.669840443303389	-0.260285848948528	0.794751433938152	0.933637115966483	-6.66410684082583	0.00461531357221429
cg24891539	chr8	55370407	-0.00568028376471431	-2.4688923791689	-0.260281309975931	0.794754932894962	0.933637115966483	-6.66410800680266	-0.00093207573461529
cg02237704	chr6	34724845	0.00476539857865268	-2.50923669010058	0.260279589807486	0.794756258921916	0.933637115966483	-6.66410844867636	-2.00591630663272e-05
cg09506029	chr19	18366283	-0.00762266740110791	-2.72095951340197	-0.260277576253937	0.794757811111521	0.933637115966483	-6.66410896591058	-0.00200210517173449
cg24480765	chr11	50227079	0.0204934744502179	-0.2659234143481	0.260274489890055	0.794760190300852	0.933637115966483	-6.66410975871655	0.0148239581102187
cg10245330	chr1	243652681	-0.00533487072242002	3.34326721152332	-0.260273861084825	0.79476067502899	0.933637115966483	-6.66410992023897	-0.000127480853754358
cg05694164	chr1	226496911	0.0100764518308459	-4.25504489235687	0.260272775265857	0.794761512056259	0.933637115966483	-6.66411019915451	0.00025128178204864
cg12083965	chr11	14995138	-0.0187276939309593	-0.560415570468112	-0.260272112964297	0.794762022606	0.933637115966483	-6.66411036928007	0.00539228018129129
cg17328880	chr19	17415155	0.00545700837244249	-0.192837703873396	0.260270840665798	0.79476300338556	0.933637115966483	-6.66411069609444	0.00423786741864268
cg04929703	chr1	91300390	-0.00977910224006299	-0.154807022720336	-0.260262791683391	0.794769208129986	0.933638176970085	-6.66411276359384	0.00479445195274475
cg18822719	chr2	220035962	-0.00562570009488593	-2.20113237462954	-0.26026123113619	0.794770411115429	0.933638176970085	-6.66411316443592	-0.00285660712511651
cg10766282	chr6	106630507	0.00755699083615449	2.58948681182628	0.260259321828329	0.794771882952105	0.933638176970085	-6.66411365485737	0.00354510535492458
cg13088374	chr7	43965618	0.0113839855535308	-4.48370130643609	0.26025789309243	0.794772984328606	0.933638176970085	-6.66411402183763	-0.00040135354314598
cg01090926	chr14	75137805	0.00829687868839676	1.76807153708585	0.260256069180338	0.794774390337072	0.933638176970085	-6.66411449031853	-0.00526642237918384
cg00586537	chr16	67571354	0.00444647177911396	-2.16541381487136	0.260252371949008	0.794777240442795	0.933639061946511	-6.66411543996078	-0.00184580311678051
cg03121281	chr7	96627253	0.0057172970642875	-0.0397882320115632	0.260248206514261	0.794780451478439	0.933640370907992	-6.66411650984596	0.000162736835182586
cg03589751	chr15	81134721	0.0060692353139216	-1.53837035452965	0.260244354066375	0.794783421242979	0.933640773793618	-6.66411749932575	0.00299082414638058
cg25939728	chr1	8374935	0.00451096641044014	2.15688775619381	0.260242321683965	0.794784987961601	0.933640773793618	-6.66411802132593	-0.000104814102623307
cg06310844	chr19	33072506	-0.00254966946372515	-1.76705390594619	-0.260231393735376	0.794793412089561	0.933646761942887	-6.66412082800704	-0.00231014462109527
cg03484438	chr16	89452237	0.00691889935575285	2.96624640905158	0.260230269074706	0.794794279068409	0.933646761942887	-6.66412111685277	-0.000223586588972702
cg20328327	chr7	65419288	0.00389259550052461	2.01019520744153	0.260226431493015	0.794797237386767	0.933647773999965	-6.66412210244637	-0.000700332476315513
cg08450913	chr19	7694688	-0.00521646277366713	-3.82957886643413	-0.260214665049892	0.794806307931267	0.933652566829277	-6.66412512429299	-0.0021990216967593
cg13850654	chr9	88651476	-0.00372204440779286	1.57158880966831	-0.260212902999413	0.794807666267453	0.933652566829277	-6.66412557680935	-0.000590593026337349
cg08317289	chr6	119256453	0.0114706104805405	-3.26783778761489	0.260211775642452	0.794808535329009	0.933652566829277	-6.66412586632692	0.000966804009846459
cg00740822	chr19	49939611	0.00769347721483294	-0.308707226098397	0.260210258879924	0.794809704577528	0.933652566829277	-6.66412625584618	0.00315153716750538
cg01470551	chr13	95620874	-0.0054691525519442	-3.70972678664496	-0.260201031174947	0.794816818080985	0.933658459886417	-6.66412862556082	-0.000439344923367765
cg03184141	chr15	89346989	0.00495777210228358	-3.23687957007603	0.260198044360189	0.794819120576675	0.933658701514367	-6.66412939256981	-0.000915620628863342
cg02983950	chr1	38942220	0.0188054974235633	-0.680854584690388	0.260194316977713	0.794821993968663	0.933659036084522	-6.66413034974298	0.00992069502296838
cg20627572	chr2	239991813	-0.0125623060649587	1.52978549280362	-0.260186250208162	0.794828212548801	0.933659036084522	-6.66413242120214	-0.00251861347133453
cg23420528	chr22	18560641	0.00389796366997686	-4.44029143205118	0.260185016558439	0.794829163556378	0.933659036084522	-6.66413273798437	-0.000174483854340927
cg00997424	chr10	99400181	-0.00686932784965567	-4.16575573592964	-0.260183416079725	0.794830397349015	0.933659036084522	-6.66413314896043	-0.00100611067097652
cg11508949	chr4	106067764	0.00619863453454222	-3.47311236141746	0.260178350736967	0.794834302173226	0.933659036084522	-6.66413444963864	-0.00278783196759663
cg16286755	chr18	75886610	-0.0137690029000706	1.50366167046955	-0.26017613445013	0.794836010689141	0.933659036084522	-6.66413501872859	0.0124328277699537
cg16463460	chr11	32454718	-0.007971954503216	-0.371412486005263	-0.260175379940201	0.794836592334395	0.933659036084522	-6.6641352124678	0.0111583690436872
cg11738286	chr1	32573558	0.00641394749422787	-4.02067508820713	0.260173597774517	0.794837966191139	0.933659036084522	-6.66413567008091	-0.000781984010029192
cg22117666	chr6	29914938	-0.00707492760583133	-1.59569385494727	-0.260173195116226	0.794838276597164	0.933659036084522	-6.66413577347247	-0.00220599649182196
cg04105726	chr1	1601205	-0.0053579196880794	2.51971424988893	-0.260168587280805	0.794841828742604	0.933659715344969	-6.66413695662658	-0.000703498744459741
cg06020182	chr2	365232	0.0084586072464891	0.155067644983488	0.260167005059997	0.79484304846563	0.933659715344969	-6.66413736288867	0.00454111533616319
cg19893316	chr12	26832094	-0.00726430228943941	1.8943017478329	-0.260161688952581	0.794847146619579	0.933662066220333	-6.66413872787147	-0.00206849506064133
cg07369260	chr6	42406085	-0.00279202636693039	1.64539681710085	-0.260158149993885	0.794849874783846	0.933662302211666	-6.66413963653177	-0.00420393925444673
cg06868393	chr12	6677610	-0.00727620792570515	-3.97583905658633	-0.260153348087202	0.794853576551963	0.933662302211666	-6.66414086944583	-0.00023079974564312
cg16241473	chr3	193361843	0.00660016796936974	1.06559482852714	0.260150150693176	0.794856041411107	0.933662302211666	-6.66414169038047	0.000267820447120704
cg26457823	chr11	67196506	0.00591649932389372	-4.30482492121171	0.260148112182664	0.79485761289234	0.933662302211666	-6.66414221376515	-0.000114508622675931
cg00993118	chr5	50683215	0.0130337147307197	-1.90169408709971	0.260147828526155	0.794857831562301	0.933662302211666	-6.66414228659324	-0.0108814809794902
cg17123135	chr8	91657290	0.00645649761228918	-4.77072580904269	0.260144684546516	0.794860255247964	0.933662686170773	-6.66414309379659	-0.000692449849542649
cg03815913	chr12	20124701	-0.00629451625338043	-1.28604758889616	-0.260135051748434	0.79486768115912	0.933668945851216	-6.66414556691574	-0.00135490202084365
cg12539081	chr11	45793643	0.00690072043353804	-3.8003038338016	0.260117387914465	0.794881298233536	0.933682477755089	-6.6641501016807	-0.00071192147254448
cg00525145	chr4	1803443	0.00459156724070811	-0.851973702042608	0.260109849546591	0.794887109591002	0.933684406164475	-6.66415203688177	0.00148392936153563
cg04347582	chr3	128205496	0.00722281676357227	-1.93485126355121	0.26010981829861	0.794887133680218	0.933684406164475	-6.66415204490345	-0.00394776289954799
cg07671477	chr5	1228671	0.013686814362623	0.0273531703109446	0.260103397751583	0.794892083314235	0.933684600062258	-6.66415369310042	0.0158141211847238
cg25839807	chr1	246958421	0.00862656335746578	-0.549386825815819	0.260102323394362	0.794892911542768	0.933684600062258	-6.66415396889103	0.00203166196640975
cg11841246	chr15	52414751	0.00789774121494908	2.27190655052145	0.260100014338888	0.794894691608497	0.933684600062258	-6.66415456162849	-0.00222619639787858
cg24796627	chr15	81071708	-0.00487490359827028	-3.77935060512464	-0.260090730296	0.794901848747734	0.933684600062258	-6.66415694480082	-0.00104857748861195
cg00458210	chr1	149858411	0.00824846279419942	-3.88541478054676	0.260089277566985	0.794902968669141	0.933684600062258	-6.66415731770218	-0.00139844486777774
cg25616573	chr4	156684300	-0.00617098264464514	2.8635390379925	-0.260089141186511	0.794903073806054	0.933684600062258	-6.66415735270963	9.56383186375698e-05
cg21975377	chr8	104311490	-0.0112674775730873	-3.9525880771292	-0.260079960180212	0.79491015153356	0.933684600062258	-6.66415970933491	-0.00533632934878043
cg17755880	chr7	56174311	-0.00957778011172823	-4.65333388688709	-0.260079900335803	0.794910197668255	0.933684600062258	-6.66415972469581	9.77077988335573e-05
cg25559949	chr2	12003848	0.00395366290380925	-2.70531820786836	0.260078321629216	0.794911414710321	0.933684600062258	-6.6641601299174	-0.00348188763704677
cg21526172	chr19	18980110	-0.00694654603345003	-0.355743051706137	-0.260077458879824	0.794912079813416	0.933684600062258	-6.66416035136646	0.00117913788844803
cg18876786	chr19	37329381	-0.0110521242976108	-3.72898694197605	-0.260077449743433	0.794912086856761	0.933684600062258	-6.66416035371155	-4.08115463594733e-05
cg03610826	chr8	19098212	-0.00542385831459527	2.47620047341099	-0.260076964357339	0.794912461046362	0.933684600062258	-6.66416047829932	-0.00186165690183837
cg03152720	chr4	2399925	0.0151924012215167	0.889883634044638	0.260065012529694	0.79492167485969	0.933691636731806	-6.66416354599254	0.00950641186174683
cg11137673	chr5	154091363	-0.00755518450957218	2.92127935402522	-0.260062617497565	0.794923521223347	0.933691636731806	-6.66416416071207	-0.00294682335943597
cg03882071	chr17	43922210	0.00371516802318471	-1.75149619967354	0.260060395641669	0.794925234084062	0.933691636731806	-6.66416473097829	0.00201846635643352
cg18936022	chr20	5986596	-0.00955176744914982	-4.77016149298924	-0.260058073593637	0.794927024185397	0.933691636731806	-6.66416532695482	-0.00158518967536583
cg03109443	chr6	33257607	0.00377619305772978	-3.52649912751899	0.26004774258694	0.794934988525116	0.933691636731806	-6.66416797844531	-0.0013652229280227
cg03429348	chr2	233750589	-0.005757323856453	1.2496022973012	-0.260043794829195	0.794938031920905	0.933691636731806	-6.66416899162391	0.00748037544998326
cg18794664	chr1	42922694	0.00420906893631237	-4.12193789345412	0.260042024110797	0.794939396999839	0.933691636731806	-6.66416944606774	-0.000492369021617318
cg24317647	chr15	85523201	0.0156104977739569	-3.06610054105993	0.260041473109504	0.79493982177686	0.933691636731806	-6.66416958747818	0.000826334409307322
cg04546616	chr17	80279675	-0.0112607065282361	0.178385023636494	-0.260039259498027	0.794941528291232	0.933691636731806	-6.66417015558222	0.00103153479432416
cg10237252	chr17	52977213	0.00905071007100226	-0.650964826248008	0.260038832643063	0.794941857361798	0.933691636731806	-6.66417026513024	0.00420738489798361
cg01603234	chr1	218990709	0.0121190468894858	0.171248401280569	0.260034651627859	0.794945080587441	0.933691636731806	-6.66417133813634	0.00787798898391801
cg04446447	chr8	100905835	0.00418528936048304	-3.63244807025853	0.26003446846302	0.794945221792845	0.933691636731806	-6.66417138514292	0.000129563397905749
cg03307581	chr5	132764798	0.00584051508523706	2.52930376582737	0.26003383359953	0.794945711221742	0.933691636731806	-6.6641715480712	0.000308178832777228
cg21755381	chr6	32938280	-0.0151152897821508	-3.31405850290463	-0.260029326330794	0.794949185967228	0.933693255086545	-6.66417270478327	-0.00589117533170404
cg05701125	chr16	11351106	-0.00513675518075069	-1.19323314705332	-0.260025064045295	0.794952471853889	0.9336946516126	-6.66417379860624	-0.000520856935053937
cg22441074	chr17	2304393	-0.00731011211616286	-2.66443637143175	-0.260016299511925	0.794959228630777	0.933700124781411	-6.66417604777695	-0.00115985748604538
cg17867325	chr17	41624234	-0.00462209228802373	-3.83749493183704	-0.260008287601636	0.794965405207017	0.933702798698202	-6.6641781037418	-0.000877508198294685
cg08919649	chr15	91565780	-0.00507823598904627	-3.70385283531711	-0.260007906483532	0.794965699020542	0.933702798698202	-6.66417820154032	-0.000588190486192894
cg25730098	chr19	56346628	0.00902247361138332	-1.279212346777	0.260002544445001	0.794969832753893	0.933703966159817	-6.66417957747473	0.0023778156689962
cg17870925	chr3	116108178	0.0098504475472869	-1.73119458406296	0.260001177181167	0.794970886813657	0.933703966159817	-6.66417992831909	0.00264196079671317
cg22918133	chr19	40477065	-0.0030999804637766	-3.57051019418518	-0.259998173700699	0.794973202277311	0.93370422286369	-6.6641806990155	-0.00131107656838561
cg17910470	chr17	76795278	-0.00572269271077351	2.02359254237115	-0.259988818266357	0.794980414644192	0.933710231014369	-6.66418309957341	-0.00312909579812382
cg16795535	chr16	84397992	-0.00645900318832362	2.53067226245215	-0.259977963057155	0.79498878325163	0.933717597142644	-6.66418588485776	-0.00210461086195823
cg09151613	chr2	218301065	-0.00406788916701827	1.27589089471903	-0.259971206237921	0.794993992298857	0.933718970581864	-6.66418761849786	-0.000153612769205447
cg09145851	chr16	1365773	-0.00485347161082533	1.9845199026011	-0.259971006219786	0.794994146499349	0.933718970581864	-6.6641876698171	-0.000229555866527287
cg17446010	chr15	76633627	-0.0130660289664759	-0.24014349976346	-0.259968120213862	0.794996371416178	0.933719029203983	-6.66418841028366	0.00612403760374247
cg04521543	chr2	669505	0.00462158111151643	2.8418688592772	0.259965501484883	0.794998390281871	0.933719029203983	-6.66418908216754	-0.000915086093037698
cg21113846	chr7	837536	-0.00420702907787463	-1.60303609380868	-0.259960779675955	0.795002030485666	0.933719519026014	-6.66419029361876	-0.00102131939128214
cg10883064	chr17	60757346	0.0089555127547912	-0.300956285463144	0.259959520530948	0.795003001204319	0.933719519026014	-6.66419061666766	0.0102052355266581
cg21210789	chr8	143545390	-0.00585871487331613	-1.36503587004377	-0.2599563285572	0.795005462009259	0.933719946383557	-6.66419143560019	0.00496704768823625
cg23300882	chr7	72863900	0.00686501762286818	3.03436780392415	0.259929443621201	0.795026188634118	0.933741826566814	-6.66419833279839	-9.0754423370476e-05
cg12298212	chr6	27065003	0.00890109550133058	-4.21534972942476	0.259925562017358	0.795029181122887	0.933742878313283	-6.66419932854588	-0.00034503601747992
cg22396353	chr22	46692687	-0.010137517755885	-4.93189604784331	-0.25991728724396	0.795035560497664	0.933747907860836	-6.66420145122308	-0.000392964304171392
cg08252579	chr3	62359773	-0.0139195781291852	-1.27970323705908	-0.259906521700219	0.795043860133817	0.933755192671309	-6.66420421274135	-0.00286792389377727
cg23816594	chr6	43047193	0.00709114581215939	1.34005892776758	0.259901195928726	0.795047966016372	0.933755757521621	-6.66420557883675	-0.000407723449255215
cg02275226	chr11	134608598	-0.0203723905104298	0.0274703191505278	-0.259900457754409	0.795048535109403	0.933755757521621	-6.6642057681811	0.00196764423901474
cg03852144	chr5	95159639	0.0095469351781313	-2.74539262194061	0.259891992607784	0.795055061293822	0.933759035804091	-6.66420793948314	0.00413457010469609
cg22471742	chr19	2427708	-0.00927377527976538	-4.41839986959532	-0.259891397021157	0.795055520460441	0.933759035804091	-6.6642080922479	-0.00099970796977767
cg20011208	chr13	52589943	-0.004335065665236	2.74056171588164	-0.259888508642961	0.795057747252296	0.933759188209529	-6.66420883309628	0.000219892893999596
cg05570783	chr8	71016364	0.00395274820691509	-0.723778403579578	0.259878883508474	0.795065167750774	0.933765440370444	-6.6642113018151	-0.00254024698097782
cg09550809	chr5	78407562	0.0064038333139418	-2.96815515657137	0.25986773572188	0.7950737621613	0.933773071197452	-6.66421416095965	-0.00131828272816874
cg02653557	chr19	58095424	-0.0107121192228661	-3.73412878440514	-0.259850579590363	0.795086988767258	0.933784377207136	-6.66421856086359	0.000389363985793784
cg01621420	chr11	74660152	0.0106760148749692	-4.95436751496303	0.259849808842841	0.795087582980326	0.933784377207136	-6.66421875852461	1.3842912723952e-05
cg26619943	chr16	87868008	-0.00420977129373771	1.31239401925195	-0.259838700220854	0.795096147261596	0.933791415330413	-6.66422160730594	-0.0087783989594955
cg03809847	chr17	79093482	0.0133114986866006	-2.62989265186009	0.259836595504001	0.795097769912737	0.933791415330413	-6.66422214704214	0.000885668500301029
cg17368581	chr5	72512191	-0.00853048306483813	-4.43547144749059	-0.259825653151766	0.795106206035843	0.933798860090331	-6.66422495304224	-0.000887978690271761
cg21418104	chr8	1276961	-0.0116027429104522	2.35499542906377	-0.259822865740838	0.795108355023853	0.933798921012363	-6.66422566781253	-0.000691804240671723
cg18351448	chr10	34408586	0.012203950865289	1.89638238103059	0.259805386005774	0.795121831271575	0.933810698355827	-6.66423014993196	-0.00461863215536717
cg12416929	chr6	108882205	-0.00365133365052289	-1.75703887037126	-0.259804418165627	0.795122577443346	0.933810698355827	-6.66423039809486	-0.00524807344901879
cg21396998	chr6	32806006	-0.00711685822272671	-4.04570539742517	-0.259800248642047	0.795125792006091	0.93381201067894	-6.66423146718742	-0.000827394953320182
cg25636665	chr2	80549579	-0.0147657234366291	-1.24713102853044	-0.259789210033648	0.795134302419538	0.933819542534227	-6.66423429747453	0.000190390013608488
cg14408356	chr12	113528845	-0.00612314576481781	-0.170700540380317	-0.259783391160118	0.795138788594461	0.933822348226592	-6.66423578937891	0.00771520377827373
cg12441038	chr7	155794908	0.00381826017894653	-0.880252610816471	0.259772780683629	0.795146968967357	0.93382949241157	-6.66423850971922	0.00713949316184348
cg20724227	chr3	50341694	0.00511809568974615	0.565669003430729	0.259760540302785	0.7951564059778	0.93383571418472	-6.6642416478005	-0.0037228707026411
cg17518710	chr11	113954170	0.00818823753533609	-0.989473205751462	0.259760468751035	0.795156461142399	0.93383571418472	-6.66424166614383	0.00280008861921588
cg00422230	chr2	187454414	0.0047052219061133	-4.60480498347137	0.259753348649844	0.795161950566355	0.933838141855415	-6.66424349146428	0.000119914732539493
cg11387077	chr7	30544503	0.00642101784115811	-3.02834021922491	0.259750904976236	0.795163834581311	0.933838141855415	-6.66424411791682	-0.000291213255085757
cg16904781	chr13	113739577	0.00592329748596598	-0.84220616489114	0.259745292411481	0.79516816174145	0.933838141855415	-6.66424555671404	0.0036318750455665
cg01519253	chr12	114886463	-0.0142533745835417	-0.344637669704329	-0.259740599040824	0.795171780228638	0.933838141855415	-6.66424675984932	0.0171374836542685
cg09235583	chr6	30711141	-0.0143308739853942	-3.42703137760365	-0.259738420633538	0.795173459735005	0.933838141855415	-6.66424731827193	0.00213176757791826
cg00939931	chr7	1570663	0.0105057736400826	-4.39882133783099	0.259737322393831	0.795174306455165	0.933838141855415	-6.66424759979777	-0.000858361426334664
cg06614142	chr12	70637901	-0.00454380072820929	-3.97160268513222	-0.259736590345971	0.7951748708491	0.933838141855415	-6.66424778745231	-0.00165397762274015
cg22094607	chr8	145822053	-0.00361224799313873	2.51515992549058	-0.259736026047141	0.795175305912035	0.933838141855415	-6.66424793210537	-0.00282961358836598
cg03529803	chr13	75794064	-0.0101620158683701	-4.44467606203988	-0.259720151545801	0.79518754485628	0.933847838425041	-6.66425200126634	-0.00213264476131713
cg01102007	chr11	119077458	-0.00705984109260757	-1.6015528977837	-0.259718191782788	0.79518905580049	0.933847838425041	-6.66425250360135	-0.00262791100385096
cg10317815	chr11	116232372	-0.0049187631975442	-0.967346947849122	-0.259713339029338	0.795192797194824	0.933847838425041	-6.66425374746392	0.00164809291837836
cg08241694	chr7	50633896	0.00400167044201204	0.912284891060334	0.259710985801092	0.795194611497399	0.933847838425041	-6.66425435063739	0.000207869408763384
cg26808154	chr1	2285178	-0.00387926655079311	1.40901441843449	-0.259707759617494	0.795197098836852	0.933847838425041	-6.66425517755561	-0.00262086240896997
cg27025384	chr5	90386331	0.00617628886056595	1.70519748982755	0.259705642896448	0.795198730798353	0.933847838425041	-6.66425572009671	0.00292275894127558
cg12296127	chr15	76868964	0.0106230853419878	0.516981827179767	0.259704320714722	0.795199750181915	0.933847838425041	-6.66425605898562	0.000145285919482596
cg16342620	chr3	159493194	-0.00605721666266157	1.68889836650976	-0.259701769310151	0.795201717280037	0.933847838425041	-6.66425671293214	-0.00336067426080267
cg08047290	chr19	804908	-0.0039305654138052	1.94890481288737	-0.259700834915836	0.795202437685635	0.933847838425041	-6.6642569524237	0.000995814564074382
cg13216057	chr11	12030643	0.00523219099338302	-3.43900721306323	0.259689056337045	0.795211518828357	0.933853868348208	-6.66425997127874	8.53523230528591e-05
cg20597409	chr14	37640455	0.0137713318618775	-0.206719260475592	0.259688734655866	0.795211766841071	0.933853868348208	-6.66426005372388	0.00575809660989829
cg12648583	chr4	175205248	-0.00473488442115021	-3.84788974822984	-0.259683407441078	0.795215874069146	0.933854798862141	-6.66426141904476	-0.000678494896652615
cg00725159	chr3	131224171	0.0165276668850993	-0.316728380314525	0.259682266545622	0.795216753688605	0.933854798862141	-6.66426171144314	-0.00289115164215209
cg17788994	chr17	4799244	-0.00591814095369551	2.06247745106135	-0.259662188491494	0.795232233718585	0.933865893605348	-6.6642668570075	-0.00160003233164419
cg26709309	chr2	65892261	-0.00759887180306886	1.92036982059182	-0.259661947039632	0.795232419876662	0.933865893605348	-6.66426691888385	-0.00249926127243982
cg22721334	chr19	58609618	-0.0145579756726497	-4.4009067394956	-0.259661852034674	0.795232493124973	0.933865893605348	-6.66426694323056	-7.374983607987e-05
cg16640061	chr22	19132346	-0.0050521660813692	-3.83928042271086	-0.259651376992908	0.79524056933685	0.933872914847614	-6.66426962759236	-0.000983838813776547
cg22970629	chr6	110501370	-0.00641244063368811	-3.98191359366313	-0.259647709918113	0.79524339664085	0.933873772131939	-6.66427056730101	-0.00143635098681305
cg24572153	chr13	21047387	-0.00615201178602693	2.74188289029444	-0.259639414076568	0.795249792720503	0.933877650369994	-6.66427269310837	-0.00310072667015537
cg15440392	chr20	36156634	0.0111704512365961	-2.71922787136667	0.259634741524615	0.79525339525615	0.933877650369994	-6.66427389041878	-0.00311536098976301
cg22715531	chr11	27492378	0.00859465500960423	-0.528832436273898	0.25963403982775	0.795253936264524	0.933877650369994	-6.66427407022209	0.0047673676249147
cg01820273	chr6	35754906	0.00616368493658671	0.388646577750543	0.259632545576618	0.795255088332671	0.933877650369994	-6.66427445310843	0.00267186192193059
cg24815001	chr7	33817425	-0.00785203492066413	0.631709074796377	-0.259629329940762	0.795257567590562	0.933878098916856	-6.66427527707426	-0.00156682689479692
cg23901918	chr10	105420747	0.0104151168388435	0.899486548912418	0.259620601381939	0.795264297327051	0.933883538823353	-6.66427751360518	0.00437313065531308
cg14759078	chr12	95867348	0.00552467098468111	-3.70777169023011	0.259616874919623	0.79526717044168	0.933884449859384	-6.66427846841896	-0.000737888039533202
cg13494368	chr11	82612683	-0.00394216776629969	-4.39994431533404	-0.259604640712743	0.795276603074763	0.933891106861414	-6.66428160303549	-0.000493874139298141
cg02804722	chr2	27301057	0.00505695463195221	0.981530010511901	0.259604081823187	0.795277033982049	0.933891106861414	-6.66428174622918	-0.0021489814192025
cg02931266	chr4	140000669	0.0133799548881808	2.21258224894424	0.259589020904975	0.795288646066241	0.93390164506048	-6.66428560488717	-0.00349298971219159
cg01454859	chr19	44809147	0.00322414694436707	-3.78464957156675	0.259584475691564	0.795292150469799	0.93390164506048	-6.66428676934224	-0.000801645365471546
cg17267956	chr1	173475955	-0.00628413375438263	1.63849812146385	-0.259580113233442	0.795295513971155	0.93390164506048	-6.6642878869574	-0.00274699636976694
cg03086003	chr11	120192715	0.00577490432708838	2.51647659926451	0.259579380967295	0.795296078556474	0.93390164506048	-6.66428807455428	-0.000686743752664309
cg00096106	chr5	100176809	-0.00757358904295154	-0.269098915163022	-0.259575402106013	0.79529914630452	0.93390164506048	-6.6642890938767	-0.00443545105020232
cg20383654	chr1	39490535	0.00837967205849714	2.17208966279676	0.259573817427752	0.795300368110664	0.93390164506048	-6.66428949984236	-0.000340842647178818
cg02344911	chr12	54403178	0.0159156350113899	-2.0892057234586	0.259572488258521	0.795301392916636	0.93390164506048	-6.6642898403493	0.00687471072114026
cg13724238	chr11	2871992	0.0067735228787316	0.124009900147376	0.259570680404022	0.79530278679546	0.93390164506048	-6.66429030348319	0.00141995337661494
cg21098787	chr19	15351362	-0.00441006417804323	3.4860180595841	-0.259557971925073	0.79531258521294	0.933906474383017	-6.66429355903427	-0.000827220578318855
cg13576342	chr5	156887129	-0.0165845953150255	-1.29335128191977	-0.259557364492411	0.795313053552947	0.933906474383017	-6.66429371463724	0.00474278813501777
cg24399212	chr10	133593587	0.00806468500717218	0.204439382987062	0.259557185610297	0.795313191473846	0.933906474383017	-6.66429376046053	0.00539067012826044
cg16671421	chr5	139785679	-0.00561092597570211	0.466443616832988	-0.25954480990056	0.795322733354618	0.933914742328965	-6.66429693060281	-0.0068078772793374
cg19496059	chr17	71308198	0.00945270360175962	-3.57492562924546	0.25954261301726	0.795324427191875	0.933914742328965	-6.66429749333719	0.00200832640693496
cg14959260	chr4	9917839	0.00510877195873208	0.110503103962055	0.25953492069765	0.795330358118793	0.933919243890233	-6.66429946369687	-0.00539513893605192
cg18486850	chr18	77171444	-0.00860914257508948	2.73887124993267	-0.259530062498986	0.795334103889862	0.933921179508205	-6.66430070807668	0.00195130780867714
cg22796860	chr11	63828346	0.00656061566328605	-4.14839958641952	0.259519392336887	0.79534233082086	0.933926834818192	-6.66430344105203	-0.000588008191086384
cg02332216	chr12	66563692	-0.00861763308747645	-4.51495895404764	-0.259518375537857	0.795343114796594	0.933926834818192	-6.66430370148146	-9.67132646434721e-05
cg00852595	chr12	99548437	-0.0163694568537822	-0.440587575413954	-0.259515320721134	0.795345470132684	0.933927137695287	-6.66430448389554	-0.00907587529415016
cg16011604	chr3	16647095	0.00511023539924242	3.23593171017528	0.259506923493312	0.79535194460398	0.933932277414838	-6.66430663458585	0.000333400040577359
cg23520075	chr19	54371944	-0.0118226191328718	-3.38403503847993	-0.259492036081168	0.795363423203395	0.933941510603474	-6.66431044736517	-0.000630477536886831
cg24656517	chr4	40844307	0.00691278971765518	2.92473766227245	0.259485709339032	0.795368301307001	0.933941510603474	-6.66431206762564	0.000727137979819936
cg19780352	chr4	169798931	-0.00609464253859927	-0.384919665188752	-0.259484428599291	0.795369288795853	0.933941510603474	-6.66431239561461	-0.00355299654406899
cg04232466	chr8	21988724	0.00413950942121345	-3.5459870581602	0.259481161098375	0.7953718081388	0.933941510603474	-6.66431323239262	-0.000320924193835434
cg11408812	chr11	85565975	-0.00704184898297912	-4.05478786528069	-0.25948078568957	0.795372097590586	0.933941510603474	-6.66431332853078	-0.000685734609522891
cg06335741	chr6	46458988	-0.0057948493960008	-3.71205266488831	-0.259480074705922	0.795372645781018	0.933941510603474	-6.66431351060575	-0.000679440890629976
cg02239586	chr20	62678536	-0.00828947135811206	-1.32193177298833	-0.259477683104643	0.795374489780486	0.933941510603474	-6.66431412306443	0.00122197002105101
cg25003565	chr1	150207434	0.00658282117373828	-3.76622893853137	0.259470115337271	0.795380324773633	0.933941834475414	-6.66431606103612	-0.000134019771180063
cg15252509	chr18	56337165	-0.00743423270348511	2.15666899308195	-0.259462560442242	0.795386149853237	0.933941834475414	-6.66431799565509	-0.00378015304825796
cg21700166	chr14	91720227	0.00346664739476747	-2.36031828347213	0.259462217553979	0.795386414231956	0.933941834475414	-6.66431808345879	0.00146178473691871
cg17911318	chr18	74962000	-0.0125275797424529	-0.175546983683061	-0.259458109046832	0.795389582035017	0.933941834475414	-6.66431913551932	-0.00445267907952701
cg24889466	chr8	1812138	-0.01149103404987	0.862673464381639	-0.259454450716039	0.795392402739173	0.933941834475414	-6.66432007228964	0.0122941944263066
cg20350518	chr7	29846620	-0.00483514539328075	-2.56746373929765	-0.259450589184035	0.795395380121656	0.933941834475414	-6.6643210610784	-0.000558951155092635
cg26540931	chr7	2671163	0.00631277501993778	-3.69661198322508	0.259449403709998	0.795396294166118	0.933941834475414	-6.66432136462947	0.000552016102697367
cg13747648	chr11	18720191	-0.00340031532485864	-3.44321210173762	-0.259445329982677	0.795399435163162	0.933941834475414	-6.66432240773249	-0.00170973748724526
cg07143158	chr1	12609308	0.00596075013102589	2.89756092697825	0.259442044488415	0.795401968405281	0.933941834475414	-6.66432324899169	0.000642512674073004
cg02959129	chr3	119217242	-0.0053645052047621	-4.3254062607443	-0.259439555428433	0.795403887567458	0.933941834475414	-6.66432388631476	-0.000690906266928859
cg19350728	chr9	135820526	0.00586002075183047	-4.06161099990827	0.259435871984824	0.795406727648201	0.933941834475414	-6.66432482944814	-0.000537392192197735
cg04684012	chr5	1801000	0.0063213135117743	-3.79940313009673	0.259435382120591	0.795407105353109	0.933941834475414	-6.66432495487518	-0.00104536329132639
