## Supplementary Data 1 for "Large-scale placenta DNA methylation mega-analysis reveals fetal sex-specific differentially methylated CpG sites and regions": SupplementaryTable2.csv (part 60 of 70)

ID	CHR	Pos	logFC	AveExpr	t	P.Value	adj.P.Val	B	MD
cg13863769	chr18	60245587	-0.00993661054027834	2.19656629567444	-0.259434764869778	0.795407581278232	0.933941834475414	-6.66432511291865	-0.0032164100576384
cg05969445	chr13	113465029	-0.00721311719671371	2.78718335634284	-0.259433765467154	0.795408351857883	0.933941834475414	-6.66432536880892	0.000573971358218572
cg08193100	chr2	152146125	-0.00844269884932156	-4.04506221830647	-0.259428289361996	0.795412574158938	0.933941834475414	-6.66432677091117	-0.000762394783424054
cg14795690	chr5	127594942	-0.00649043626632561	1.63164954855126	-0.259427088401966	0.795413500149045	0.933941834475414	-6.66432707840113	-0.00389539990356802
cg13271430	chr10	4191796	-0.0063033821317636	0.104460657151748	-0.259425930693421	0.795414392790732	0.933941834475414	-6.66432737481572	0.000701817852038267
cg24845324	chr7	108210299	0.0100470445395432	-3.83916400872064	0.259424862382786	0.795415216503132	0.933941834475414	-6.66432764834007	0.000181084426948017
ch.12.71498574F	chr12	73212307	0.00613675371041921	-4.08591540951493	0.259420126088125	0.795418868388134	0.933941834475414	-6.66432886098135	-0.000772221448353309
cg11073923	chr4	175443752	-0.00465612400587006	-2.36885033642755	-0.259416765226332	0.795421459758513	0.933941834475414	-6.66432972145485	-0.00199331668689359
cg19373170	chr3	53079105	0.00506846637249116	-4.00391544911863	0.259414060998313	0.795423544837383	0.933941834475414	-6.66433041380392	-0.000173704946209649
cg06555246	chr19	7991945	0.00442043599223087	1.57588041240405	0.259413090317019	0.795424293275758	0.933941834475414	-6.66433066232047	0.00138454039606528
cg11213143	chr11	70279367	-0.00399051961303205	2.30443591654348	-0.259412088724281	0.795425065548426	0.933941834475414	-6.66433091875011	0.000245179351417324
cg21278181	chr13	28562798	0.00473265921115961	-1.88205236806572	0.259411003588777	0.795425902236519	0.933941834475414	-6.66433119656744	0.0016476627470845
cg13682704	chr9	131549543	-0.00604995376402973	-3.77192395600193	-0.259409222026478	0.795427275901386	0.933941834475414	-6.66433165268196	-0.000285235052005381
cg15380716	chr5	42926851	0.00488679738740062	2.15523690028868	0.259404875348898	0.795430627388471	0.933941834475414	-6.66433276550272	0.00144388442969268
cg12867237	chr11	44087540	-0.00565302365696171	-0.654768042374761	-0.2594010149003	0.795433603973961	0.933941834475414	-6.66433375382524	-0.00172474438258058
cg16368146	chr6	29943425	0.00894038017904248	-0.858108704119859	0.259400966142956	0.795433641568161	0.933941834475414	-6.66433376630759	0.00794275130410804
cg05627138	chr5	548499	0.00635493335241333	-3.55146323233791	0.259396499592592	0.795437085490085	0.933941834475414	-6.66433490978108	-0.00139673489042479
cg22170457	chr2	151000885	0.00649631541984022	-0.48367029297789	0.259394970597924	0.795438264418324	0.933941834475414	-6.66433530121176	0.0035483094395426
cg10043829	chr2	49143334	0.00848949493341259	0.0167819356610078	0.259392997078446	0.795439786097211	0.933941834475414	-6.66433580643965	0.00553636702714577
cg10582871	chr1	10725332	-0.00504109460455026	2.41403925449624	-0.259387586905005	0.795443957606379	0.933942636876383	-6.66433719144328	0.000545789091172422
cg11124260	chr10	79709078	-0.00634929543620521	-2.59589644419314	-0.259386670269632	0.795444664377806	0.933942636876383	-6.66433742609899	0.000103358266149378
cg18793088	chr1	201798611	-0.00994903589741366	-3.09845604635121	-0.259381634462847	0.795448547238111	0.933944733160952	-6.6643387152343	-0.00100359547131856
cg25346175	chr5	149737078	-0.0104368724795179	-4.40544059106025	-0.259378392598568	0.795451046881205	0.933945205388478	-6.66433954511825	-0.000435979299433897
cg24383902	chr14	73359793	-0.00423120268410029	-3.90487985352464	-0.259372496468028	0.795455593104681	0.933948080512978	-6.66434105444047	-0.000267423132167904
cg04901053	chr17	18012014	0.00459626357579332	-0.187467168076331	0.259361675039668	0.795463937007208	0.933952697034086	-6.66434382447688	0.00240672209694792
cg04060128	chr16	31488852	0.00559350464867567	-1.5704812844385	0.25935771045806	0.795466993918454	0.933952697034086	-6.66434483928955	0.00141411538716385
cg12161122	chr18	35146048	-0.00978278077230454	-1.98842838595883	-0.259356292442194	0.795468087287719	0.933952697034086	-6.66434520225484	-0.00476346700188526
cg00198729	chr17	42020748	-0.00437806714377153	3.07951964181602	-0.259351686873293	0.795471638440809	0.933952697034086	-6.66434638111493	-0.00131003344038938
cg13438893	chr13	79170303	0.00746601434280654	-2.90051904691326	0.259351613684963	0.795471694873169	0.933952697034086	-6.66434639984835	0.000280273345321033
cg04974290	chr17	5001047	-0.0211236972468436	-0.991497765501083	-0.259351075539681	0.795472109813784	0.933952697034086	-6.66434653759278	-0.00833793005380123
cg19459508	chr3	160282885	0.00644379469823216	-3.54790529715481	0.259335546630435	0.795484083510902	0.933962362258905	-6.66435051227159	-0.00175628081748114
cg18401645	chr10	12084954	0.00711412022324357	-4.33587519904834	0.259334958618686	0.795484536903295	0.933962362258905	-6.6643506627706	-0.000310319277719372
cg01284306	chr21	19190629	-0.00805877929509081	-4.21558267129418	-0.259321920267841	0.79549459027309	0.93397170308239	-6.66435399979091	-0.00126517893907016
cg26296752	chr15	48338885	0.00629999061257747	1.61374143953008	0.259314934091985	0.795499977058035	0.933972002768538	-6.66435578775566	0.00124018137862636
cg09102610	chr4	94427508	-0.00847549549457881	-0.939941401619183	-0.259312276642089	0.79550202612312	0.933972002768538	-6.66435646786138	0.00448049393931171
cg26209718	chr11	85646615	-0.00340548689959958	0.219828375010921	-0.259312054067785	0.795502197742312	0.933972002768538	-6.6643565248232	0.000206558507840349
cg02290803	chr1	40997356	0.00578780695284002	-3.34201583468733	0.259310708142204	0.795503235538251	0.933972002768538	-6.66435686927517	3.85551459352734e-05
cg24039732	chr4	3375917	0.00738645113154414	2.2363510495011	0.259297032530932	0.795513780342308	0.933981920417394	-6.66436036906374	0.00585492580399882
cg19147990	chr10	62537802	0.00578578606400167	-2.18315703814198	0.259289023832638	0.795519955597691	0.933986707909606	-6.66436241852082	-0.00303358172091067
cg09072560	chr1	32802218	-0.0050151962097444	-3.13400571199145	-0.259277481308909	0.795528855697332	0.933993616628526	-6.66436537218632	0.00329864546958784
cg12226717	chr11	94135006	-0.0115780339706595	-2.4170379100365	-0.259273364308405	0.79553203020146	0.933993616628526	-6.66436642567123	-0.00136296873147479
cg25320221	chr1	183440909	-0.0121476931056245	-3.45123702644286	-0.259273231339366	0.795532132730229	0.933993616628526	-6.66436645969597	-0.00551133649199984
cg26261793	chr1	171810543	0.00791744439317891	-3.94298100814618	0.259268208404904	0.795536005779468	0.933995201484268	-6.66436774497395	0.000346174865371501
cg16473141	chr14	24641501	0.0049058558882096	1.92617575919933	0.259263327024622	0.795539769684939	0.933995201484268	-6.66436899400685	0.00440351428987185
cg12163131	chr10	125754386	0.00905947172996159	-4.20515881347695	0.259260913434546	0.795541630743282	0.933995201484268	-6.66436961158037	-0.000727897992751657
cg22316575	chr20	43248264	-0.00444727726075135	1.8460103968542	-0.259259853815865	0.795542447788851	0.933995201484268	-6.66436988270678	-0.00419585152792701
cg05602161	chr6	41855268	0.00833870873234845	2.23969558355693	0.259245892476968	0.795553213050483	0.933995201484268	-6.6643734549147	-0.000474733337004207
cg16247888	chr15	37181529	-0.00808695072673361	1.66130504405538	-0.259244703351305	0.795554129959253	0.933995201484268	-6.66437375916059	-0.0016036477946324
ch.1.4018176R	chr1	206768238	-0.00867077104719126	-3.33914016436826	-0.259243632032708	0.795554956029814	0.933995201484268	-6.66437403326359	-0.00244565877031198
cg22579351	chr12	34538806	0.00896391354633417	-0.526637878258752	0.259243376897671	0.795555152758949	0.933995201484268	-6.66437409854115	0.000453572673046965
cg07656719	chr19	5455176	0.00929236919849528	2.91837841862969	0.259242253950209	0.795556018639713	0.933995201484268	-6.66437438585212	-0.000348878213080495
cg26816581	chr12	104458109	0.00371025691456511	-4.23955877664162	0.259238851696548	0.79555864204627	0.933995201484268	-6.66437525632599	9.3824552762696e-05
cg10990993	chr3	37033632	0.0068959953982546	1.24345367383548	0.259236867251676	0.795560172211229	0.933995201484268	-6.66437576404508	-0.000945756192917369
cg09994773	chr1	9212514	0.00553585712215042	2.57992926536942	0.259234268358311	0.795562176166077	0.933995201484268	-6.66437642896469	-0.00235793963159059
cg25523559	chr5	893076	0.00784017951129822	-4.33813726498932	0.259232918652145	0.795563216898121	0.933995201484268	-6.66437677428062	-0.000481442489148012
cg12284836	chr7	36481121	0.00576100910293409	2.96182205500637	0.259231136397599	0.795564591160325	0.933995201484268	-6.66437723025927	0.000101077520816117
cg17301379	chr10	134622602	0.00888650329320965	0.212795162312644	0.259230676258428	0.795564945964894	0.933995201484268	-6.66437734798244	0.00652502196821636
cg20093718	chr17	73643683	-0.00549690311734756	2.39424869170514	-0.259227196057336	0.795567629483179	0.933995889404511	-6.6643782383594	-0.000987099618833032
cg12301814	chr19	17347791	-0.00374496060361964	1.39824384750169	-0.259220380559039	0.795572884794086	0.933997327759601	-6.66437998200637	-0.00444036216726762
cg19285688	chr4	80994605	0.00638930377704833	-3.8289004946974	0.25921928549593	0.795573729178863	0.933997327759601	-6.66438026215821	0.0011687268966382
cg26898064	chr1	40915518	-0.00346861862659107	-3.7928515990784	-0.259216917267503	0.795575555280862	0.933997327759601	-6.66438086802202	-0.00118390819287588
cg05005301	chr1	110453107	0.0115724149703644	-4.27177383562404	0.259214097766669	0.795577729353058	0.933997327759601	-6.66438158932762	-0.00020308686628101
cg27608806	chr12	125509780	0.00723801727244458	4.14380021344215	0.259210826994034	0.795580251395749	0.933997327759601	-6.66438242607109	0.000751364892206952
cg21190982	chr14	75180524	-0.00840972007086966	-2.23169997207615	-0.259209285500406	0.795581440018621	0.933997327759601	-6.66438282041914	-0.00436374306573423
cg14249266	chr1	36929455	-0.00478890140934666	-4.10932040261372	-0.259185774002613	0.795599569444819	0.934012258616924	-6.66438883488773	-0.000698234754083003
cg15962744	chr12	114328074	-0.00493122004787106	2.09537973046665	-0.259185150391771	0.795600050304961	0.934012258616924	-6.66438899440595	-0.00163710702501307
cg23942980	chr6	83073803	0.00805188166964764	-3.79402679542747	0.259182623407285	0.795601998838459	0.934012258616924	-6.66438964079902	-0.00137766173197718
cg17397955	chr4	56915347	-0.00865531712937	-4.49991892849601	-0.259181826792117	0.795602613101039	0.934012258616924	-6.66438984456886	-0.000542158498816663
cg11691181	chr2	219081547	-0.00623769150341633	-3.84911459389721	-0.259175752288821	0.795607297098464	0.934012258616924	-6.66439139837321	-0.0011003133672985
cg16562386	chr11	7021637	-0.0116273879907403	0.8492324979957	-0.259173994457697	0.795608652548355	0.934012258616924	-6.66439184800417	0.00101102833956046
cg26544752	chr5	24524850	-0.011914769067095	-1.21981953899463	-0.259166732563967	0.795614252144618	0.934012258616924	-6.66439370547217	-0.00228224170723829
cg10196180	chr8	42710298	-0.00872619171534213	2.70376347840967	-0.25916453273811	0.795615948417275	0.934012258616924	-6.66439426813972	-0.0035874450331892
cg11640591	chr3	46925181	-0.00979250577350229	-2.14064120171719	-0.25916217222996	0.795617768592173	0.934012258616924	-6.66439487190088	0.00207926357027208
cg12250197	chr20	62815606	-0.0198533819035808	1.17804988964635	-0.259161481870492	0.795618300924786	0.934012258616924	-6.66439504847724	-0.00137458418013903
cg24047187	chr2	99410740	-0.00721326313866469	0.607430127942817	-0.259159774660042	0.795619617346339	0.934012258616924	-6.66439548513602	0.00172864615703605
cg16363695	chr1	151100644	0.00587517778946002	2.68436231748324	0.259159427712685	0.795619884875805	0.934012258616924	-6.66439557387554	-0.00142404166072763
cg25016420	chr20	12989053	-0.00453566296713848	-0.651823769622649	-0.259157427955996	0.7956214268792	0.934012258616924	-6.66439608535545	-0.000317160741758249
cg09162993	chr5	127922712	0.00741301370279677	1.25595623025912	0.259150767110337	0.795626563033125	0.934015825696775	-6.66439778897878	-0.000244438821064175
cg07124492	chr10	772600	0.00814582749037891	4.20916093446337	0.259145765056789	0.79563042010431	0.934017891198635	-6.66439906830936	-9.6691376218816e-05
cg08093323	chr11	3243069	-0.00596042370386676	-2.00447126169166	-0.25914072189425	0.795634308879609	0.934019993908054	-6.66440035812894	0.00402562917664839
cg01603549	chr2	218612384	-0.00614961534724955	3.2179422675788	-0.25913703283374	0.795637153512027	0.934020870857641	-6.66440130161286	-0.000461307379605258
cg20712883	chr12	51590929	0.00912714621451301	2.42474434674987	0.259132913117283	0.795640330226216	0.934022137641723	-6.66440235522191	0.0014104172662831
cg04519870	chr2	233320796	0.00456710901753305	-0.984151996376491	0.259130047735925	0.795642539724361	0.934022268982947	-6.66440308802747	0.0020261714010667
cg25030266	chr10	106077741	-0.00411173674632613	1.44335514663313	-0.259122897867523	0.795648053001491	0.934026278692037	-6.66440491653167	-0.000516286813928457
cg04490945	chr3	183959465	-0.00354630468656603	-1.86014156210745	-0.259118115644162	0.795651740588736	0.934027867167655	-6.66440613950727	-0.00141988441409671
cg01359748	chr7	157474965	-0.0153715272649029	0.832954147302792	-0.259115702468311	0.795653601397847	0.934027867167655	-6.66440675662903	0.00536455332091934
cg18312118	chr1	10407803	-0.00758225209450202	2.6464815575811	-0.259110892155673	0.795657310651763	0.934028022081945	-6.66440798675374	-0.00112341572779484
cg16137006	chr6	2168579	0.010407492317658	2.77999308917391	0.259110090749952	0.795657928619803	0.934028022081945	-6.66440819169225	0.00285655093816495
cg03687734	chr8	144100300	-0.00484098980030031	-2.58272905962704	-0.259101756263763	0.795664355392248	0.934030971250719	-6.66441032298117	-0.000999775777677264
cg05624226	chr5	180325954	-0.00623386352195109	0.146281486515249	-0.25909873030442	0.795666688731143	0.934030971250719	-6.66441109676035	0.00771846380381158
cg23512701	chr18	28683425	0.00518434420216352	-0.394715214688294	0.259098671863495	0.795666733795377	0.934030971250719	-6.6644111117044	0.00257148925981543
cg11229497	chr6	30078954	-0.00346440857762828	-1.12574743988634	-0.259093950397639	0.79567037455519	0.934032002156384	-6.66441231902954	-0.00161385388352353
cg01373595	chr6	1446388	-0.0119212735631684	0.912840189140953	-0.259090975736449	0.795672668342345	0.934032002156384	-6.66441307966826	-0.00208850657512538
cg16727006	chr16	87470545	-0.00954698712994383	2.40433773853968	-0.259089372127687	0.795673904899765	0.934032002156384	-6.66441348971704	-0.0016350270438048
cg05962718	chr1	93545112	-0.00746502907987008	-1.98862265281073	-0.259076489618022	0.795683838739765	0.934041200955302	-6.66441678373102	-0.00347391275684786
cg07137043	chr7	73588983	0.0117038507892578	-3.64252447001484	0.259067305115775	0.795690921027259	0.934046575643245	-6.66441913207708	-0.0025962724663242
cg04630748	chr7	100964998	-0.00403057518446325	-1.78103853896901	-0.259065111404259	0.795692612628846	0.934046575643245	-6.66441969296546	-0.00361395271358481
cg22997974	chr11	117965421	-0.022315453216262	1.26917439606974	-0.259059868385498	0.795696655597738	0.934048859181356	-6.66442103348176	0.00438412743113492
cg11995741	chr6	166797367	-0.00670567385933935	-4.98600800519758	-0.259055768416798	0.795699817147747	0.934050108034067	-6.66442208172828	-0.000164706724904502
cg15363996	chr14	90452965	-0.00424556225995669	2.1942034506194	-0.259052047960797	0.795702686052487	0.934051013352875	-6.66442303292968	-0.00460040343355217
cg13948772	chr1	87220444	0.00446978014019917	-0.42242102544844	0.259045959791079	0.795707380746147	0.934054061898954	-6.66442458945024	0.00292739041440693
cg15990223	chr7	36973547	0.0103717758455518	0.721408328318725	0.259043103407551	0.795709583355769	0.934054070714319	-6.66442531970959	-0.0016724138909634
cg12446722	chr1	226374380	0.00667110924880042	-3.45945476703883	0.259039997491845	0.795711978386074	0.934054070714319	-6.66442611375488	-0.000668055045883867
cg26282347	chr17	80968852	-0.0054777232931644	0.93820797848032	-0.259037789102296	0.79571368131817	0.934054070714319	-6.66442667833661	0.00105062736142114
cg10530169	chr3	57529952	-0.00556050932293696	-3.15004025780272	-0.259024566282758	0.795723877711687	0.934061032564671	-6.66443005869147	-0.00165661888547468
cg25322596	chr1	227919729	-0.00310544884239882	1.8783046915475	-0.259023856842817	0.795724424776695	0.934061032564671	-6.66443024005176	-0.000266623615804762
cg09186578	chr2	17935571	-0.00712448957510592	-3.7783234539	-0.259021937045716	0.795725905175692	0.934061032564671	-6.66443073082364	-0.000179103093789476
cg05045981	chr7	129418470	0.00354889676438069	0.329541490864585	0.259016316659234	0.795730239187159	0.934063657643232	-6.66443216758357	-0.000737914955162178
cg06231882	chr16	81040594	-0.00262988822057767	-3.63553348741643	-0.259008281750651	0.795736435104068	0.934066128527505	-6.66443422152247	-0.000387403221834184
cg07143462	chr2	157289513	-0.00713687973221187	2.44705240095368	-0.259007056995503	0.795737379544215	0.934066128527505	-6.66443453459725	-0.00324874901801298
cg09419005	chr17	80407379	-0.00452501166715311	1.35812319197067	-0.259003329179328	0.795740254160849	0.934066128527505	-6.66443548750127	-0.00573189744051505
cg06248406	chr17	76136725	-0.0125894163319036	-3.11126185979529	-0.259001837978612	0.795741404065534	0.934066128527505	-6.66443586867796	0.000472581384654322
cg27191081	chr16	55718307	0.00980853689535111	2.10010708976693	0.258999985308129	0.795742832709828	0.934066128527505	-6.66443634224959	0.00138988915245353
cg25223798	chr4	7191910	-0.0100244857948635	-1.02401278947444	-0.258994650116764	0.795746946823952	0.934068495429882	-6.66443770598928	-6.15293613359102e-05
cg17877220	chr5	8458089	0.0114537639103657	-0.777198112151126	0.25898624603791	0.795753427453942	0.934071940330367	-6.66443985411678	0.00747306887460758
cg17745211	chr2	74725369	-0.00429969756348969	-2.03215898689906	-0.258985403654054	0.795754077041448	0.934071940330367	-6.6644400694308	0.000996375575470998
cg15080433	chr2	160758480	0.020237977275304	1.72843557484452	0.258974747126534	0.795762294622328	0.934077850721209	-6.66444279318719	0.00352980286345017
cg06933796	chr1	23925874	0.00585255888111332	2.70856017724278	0.258973433373038	0.795763307700213	0.934077850721209	-6.66444312896846	0.000371325040675163
cg01952724	chr19	51611733	-0.00262700107046495	-3.27508702600222	-0.258967991908054	0.795767503793843	0.934078858558206	-6.66444451973007	-0.00189973322120914
cg26363039	chr12	1609549	-0.00677501246365607	0.267150671727704	-0.258966879269536	0.795768361786934	0.934078858558206	-6.66444480410119	-0.00715543581944877
cg25363046	chr1	16074463	-0.00583477894912933	2.05654513530884	-0.258961728883805	0.795772333426328	0.93408080145783	-6.6644461204345	-0.00325056393327083
cg20718570	chr17	140716	0.00685649924957799	0.290430745467718	0.258959292129204	0.795774212493372	0.93408080145783	-6.66444674321004	0.0113419322376297
cg01446620	chr3	133461738	-0.00499310831336947	-1.74014763497539	-0.258951150536753	0.795780490769833	0.934081235016515	-6.66444882396172	-0.00134834642854548
cg25729922	chr1	20834612	-0.00730788504505772	-3.93999457077138	-0.258950531716385	0.795780967965147	0.934081235016515	-6.66444898211134	-0.000271901361059528
cg20709046	chr5	3128355	-0.0140873221084093	-0.501521520405421	-0.258950335534958	0.795781119247929	0.934081235016515	-6.66444903224858	-0.00329063484792808
cg01863674	chr2	66765310	-0.00848910664566666	3.01864324414028	-0.258947931810025	0.795782972850107	0.934081235016515	-6.66444964655558	-0.00139149244013348
cg15048078	chr4	38665599	-0.00882954052249569	-3.86790502648974	-0.258943459621725	0.79578642152481	0.934082820714599	-6.66445078947339	-0.000239242786249039
cg26427090	chr22	18217141	-0.00413583406022358	1.79008952357928	-0.258936127922547	0.795792075285899	0.934084723514529	-6.66445266312854	-0.00307765298329765
cg14261868	chr1	149815294	0.0135234064668973	-1.80102838396424	0.25893334473344	0.795794221515108	0.934084723514529	-6.66445337437356	-0.00159872577381037
cg06828936	chr2	115920825	-0.0104217534825735	-2.39216391896458	-0.258931925144833	0.795795316217651	0.934084723514529	-6.66445373714703	-0.00586748247631988
cg10282371	chr8	38854376	0.0076267194347287	-4.36886575754713	0.258930476108074	0.795796433629278	0.934084723514529	-6.66445410744388	-0.000845392424039054
cg22774829	chr7	127033083	-0.00315856053938792	-3.53575463823448	-0.25892172402534	0.795803182727869	0.934088354674366	-6.66445634396743	-0.000581233804008249
cg17416722	chr6	32554385	-0.0216029872764866	-3.50094596561396	-0.258921023755179	0.795803722736264	0.934088354674366	-6.6644565229125	-0.0016423539802921
cg10363005	chr11	126867352	-0.0107673068099936	-1.40605577500585	-0.258917832314557	0.795806183794431	0.934088781095523	-6.66445733843824	-0.000473261870837127
cg16142054	chr4	152196964	0.00610202047436034	2.10773887655036	0.258909203596912	0.795812837782738	0.934093046363267	-6.66445954332965	-0.00454829468693907
cg07928086	chr1	5907446	-0.0070491021521149	-2.91832459672086	-0.258907091413124	0.795814466583955	0.934093046363267	-6.66446008304366	-0.00258208109788537
cg19455142	chr17	40336161	-0.00368289342682776	-3.54079613972649	-0.258904201391947	0.795816695212493	0.934093046363267	-6.66446082150676	-0.000535783131082199
cg15705810	chr2	153357492	0.00664110112174179	2.70945482093199	0.258898775993443	0.795820878991861	0.934093046363267	-6.66446220779144	3.06561853233855e-05
cg18822036	chr8	131371659	0.0050597789281215	2.57723928220034	0.258884774660063	0.795831676104232	0.934093046363267	-6.66446578524411	0.000865712476206149
cg20426524	chr2	53994655	0.0248500471950216	-1.46141814779252	0.258883871525155	0.79583237255704	0.934093046363267	-6.66446601599567	-6.41913206128608e-05
cg26355796	chr8	1960431	-0.0159984556818707	-2.09268913312047	-0.258882399501291	0.795833507709119	0.934093046363267	-6.66446639209699	-0.0116517470063511
cg02737830	chr12	64616354	-0.00428436672898742	-4.1441484707157	-0.258880783946557	0.795834753545612	0.934093046363267	-6.66446680486792	8.12171254601715e-05
cg07708567	chr16	740572	0.00498357776276529	-3.45727096262414	0.258878499971603	0.795836514835853	0.934093046363267	-6.66446738841445	0.000150911369428144
cg16344511	chr11	35228261	0.00648043884465143	1.65456017282038	0.258878004294529	0.795836897078007	0.934093046363267	-6.66446751505728	-0.0060576344309482
cg12211040	chr12	66559342	-0.0134119087548491	2.39231399956667	-0.258876381718294	0.795838148330565	0.934093046363267	-6.66446792961515	-0.0048840650019405
cg17879636	chr3	186262330	0.00887855700398986	2.3620098756604	0.258869688889771	0.795843309522783	0.934093046363267	-6.66446963956267	0.00145757212710329
cg21815337	chr3	4348344	0.00624872809031567	-2.01399986126216	0.258863178661162	0.795848329911196	0.934093046363267	-6.66447130281528	-0.00197625841041363
cg24559868	chr7	7680361	-0.00845531610268872	-4.01336129752869	-0.258863010893895	0.795848459285696	0.934093046363267	-6.66447134567645	-0.00116381551646726
cg21548096	chr12	69326897	0.011014305849019	-4.59496852576814	0.258862301348286	0.795849006455121	0.934093046363267	-6.66447152695065	-0.000610269631090739
cg01664108	chr5	1005570	-0.00582635595773936	-1.85163701337658	-0.25886076841136	0.795850188586967	0.934093046363267	-6.66447191858256	-0.00199960844597921
cg11852471	chr6	363485	0.00659008625402953	-1.09249752690943	0.25885891010809	0.795851621627297	0.934093046363267	-6.66447239333533	0.00219383095864073
cg00850340	chr10	126432777	0.00249941532802007	-3.10693090077629	0.258856088874831	0.795853797237469	0.934093046363267	-6.66447311408761	-0.00149651930126719
cg11505855	chr7	26228516	0.00747182961263571	2.22722288323241	0.25885582868551	0.795853997884033	0.934093046363267	-6.66447318055886	-0.00256985844480284
cg09535475	chr2	42444827	0.0072696797835202	1.00295181888302	0.258848343081341	0.795859770458627	0.934093046363267	-6.66447509289744	-0.00324161819693614
cg17431052	chr19	37742481	0.0200274655484763	-2.14017917046239	0.258845018363323	0.795862334341146	0.934093046363267	-6.66447594224156	0.00288485775967851
cg20133730	chr17	48172203	0.0158760300891456	-1.10574309310611	0.258844253959688	0.79586292381735	0.934093046363267	-6.66447613751725	-0.00848685784195802
cg18271707	chr20	47662733	-0.00389930303400185	-4.43141893082474	-0.258843820708943	0.795863257922308	0.934093046363267	-6.66447624819588	-0.000322913494858086
cg00352397	chr1	45477801	-0.00443954616876311	-4.14576290611253	-0.258836449378559	0.795868942391513	0.934093046363267	-6.66447813125418	-0.00135073271519989
cg12845520	chr8	99076734	0.00727152884571243	-3.97590304212676	0.258833921369926	0.795870891891118	0.934093046363267	-6.66447877703946	-0.001733325392671
cg12019801	chr18	74114708	0.0122098300566403	-0.32928181094086	0.258831296803096	0.795872915853912	0.934093046363267	-6.66447944748408	-0.000938451209325564
cg24830241	chr7	101257675	-0.00479695785416685	1.18141244223243	-0.258830667098157	0.795873401457819	0.934093046363267	-6.66447960834096	-0.00148726161739055
cg06827501	chr1	208472273	-0.00817423838852109	2.49059649511746	-0.258829745597736	0.795874112083171	0.934093046363267	-6.66447984373565	-0.00246124831266137
cg03509193	chr11	129309495	0.00495708596052771	1.61698235848293	0.258827695226442	0.795875693250528	0.934093046363267	-6.66448036749437	-0.00027054475660504
cg07095072	chr7	104654995	0.00651398846669993	-3.29306906782679	0.258823280973792	0.795879097354978	0.934093046363267	-6.66448149508253	-0.0027767444669211
cg19811446	chr17	77006090	-0.00591325282867837	-3.66146598579361	-0.258821684528539	0.79588032847405	0.934093046363267	-6.66448190287798	-0.000192837846636665
cg01967510	chr19	59028492	-0.00606315575532123	2.30523474765217	-0.258813211284805	0.795886862732309	0.934093046363267	-6.66448406723809	0.000593720042497803
cg06328338	chr16	1511419	-0.00352461789640072	2.71922764773793	-0.258809863185843	0.795889444668757	0.934093046363267	-6.6644849224391	-0.00109834144367249
cg03482973	chr13	112756120	0.0130454066894658	-2.43024179260251	0.258809004322376	0.795890106994489	0.934093046363267	-6.66448514181581	-0.00281360369591094
cg12586179	chr17	80349858	-0.00500020958861054	2.8166255241268	-0.258808732591218	0.795890316544169	0.934093046363267	-6.6644852112231	0.000367168639320292
cg08733913	chr1	1190778	0.00481110621197258	3.05232726781554	0.258808116761436	0.795890791450873	0.934093046363267	-6.66448536852187	-0.000339916738862134
cg06312816	chr3	193536855	-0.0102180503865287	2.65272394857539	-0.258806104987892	0.795892342861826	0.934093046363267	-6.66448588237803	-0.00104477896783617
cg11076668	chr15	82336109	-0.00528941518423134	2.48615920777566	-0.258804270446995	0.795893757597727	0.934093046363267	-6.66448635096114	-0.00147867178677297
cg10267872	chr2	240698235	0.0114901809717538	0.0172772141903216	0.258803621851911	0.795894257772484	0.934093046363267	-6.66448651662618	-0.00484605651166214
cg22369776	chr6	84234127	0.012237551708391	-0.476069827438599	0.258801526009112	0.795895874016672	0.934093046363267	-6.66448705194632	0.00837238527987433
cg01486665	chr10	176774	-0.00740414628702348	2.58157021293861	-0.258801519744496	0.795895878847736	0.934093046363267	-6.66448705354645	0.00130856828724979
cg24341498	chr9	137217390	-0.00551233403973236	-4.73283333376153	-0.258798867488451	0.795897924180557	0.934093046363267	-6.66448773097946	-0.000884710295937376
cg22241124	chr2	98986375	-0.00612756611163647	-0.705971578808925	-0.258791794750808	0.795903378450591	0.934096060518371	-6.66448953744744	0.00182371806658421
cg24923516	chr2	127955156	-0.00693754756174451	-1.92294895954035	-0.258789168731133	0.795905403555884	0.934096060518371	-6.664490208154	0.00171636407676526
cg21960279	chr19	17905606	0.0334363458138137	-2.2456994691797	0.258787376397051	0.795906785749379	0.934096060518371	-6.66449066592668	0.00596959072288408
cg13223721	chr7	131720532	0.0129071539239761	-0.480469285398276	0.258784424840716	0.795909061901196	0.934096269857384	-6.66449141976457	0.00558845657752738
cg07444907	chr5	158690182	0.00462830501506324	-4.12469056078393	0.258778823122695	0.795913381783096	0.934097343597811	-6.66449285043958	-0.000495025775533814
cg04251363	chr3	98452218	-0.00626050160433451	-4.12024358459956	-0.258775161706249	0.795916205364284	0.934097343597811	-6.66449378554607	-0.000289397935053386
cg07137034	chr5	322321	-0.00895964685153027	-2.07604282493352	-0.258772406126074	0.795918330391833	0.934097343597811	-6.66449448929807	-0.000168817934662641
cg02684603	chr4	89445054	0.00612192278057301	-2.64680056486604	0.258769639200549	0.795920464170132	0.934097343597811	-6.66449519593999	-0.0010332530154937
cg16258229	chr1	5956985	0.00902326219131436	2.21219910166473	0.258766043620196	0.795923236986959	0.934097343597811	-6.66449611419989	0.00403155953808088
cg07227049	chr2	58335008	-0.00436337602443831	1.54133881247102	-0.258764719556423	0.795924258070703	0.934097343597811	-6.66449645234362	-0.00435158908764877
cg13529074	chr8	33370659	-0.00943759957469755	-1.9865876708143	-0.258760030920378	0.795927873828403	0.934097343597811	-6.66449764972901	-0.00508609130649584
cg04535340	chr19	8454867	0.00961025777884307	-4.55169670457733	0.258759970542493	0.795927920390332	0.934097343597811	-6.66449766514823	-0.000646077426109504
cg00156669	chr8	144852118	0.00746739942008942	2.78582142934199	0.258758756204882	0.795928856857558	0.934097343597811	-6.66449797526254	-1.55707645488334e-06
cg21400442	chr1	245567682	-0.00732847451829393	2.22594765943625	-0.258755951104317	0.795931020083084	0.934097420398654	-6.66449869161611	-0.00136458170726006
cg06755661	chr1	43919542	-0.00595630293777755	-3.71306122595398	-0.258749454817021	0.795936029868335	0.934100837886943	-6.66450035057809	-0.00113574683762099
cg19890469	chr3	49203769	-0.00880763304857673	-4.55282314631471	-0.2587463187493	0.795938448333638	0.93410121422368	-6.66450115142326	-0.000137847815226744
cg01470384	chr15	68155873	-0.00468163986862128	-3.64040732809046	-0.258742152738298	0.795941661071212	0.934102522701788	-6.66450221526595	-0.000429162549811443
cg13126530	chr14	102026230	0.0157967529247622	-2.7842968860359	0.25873788531967	0.795944952015751	0.934103296063074	-6.66450330498656	0.00698835242572035
cg15780484	chr4	26862189	-0.00964947918490101	-4.24210142442992	-0.258733131685685	0.795948617923752	0.934103296063074	-6.66450451884513	-0.000478365492626621
cg09351082	chr10	97319133	-0.00852105203009664	2.00465706363298	-0.258732036770306	0.79594946230136	0.934103296063074	-6.66450479843279	-0.000716811426298869
cg02316596	chr11	120434979	-0.00749495715967932	-1.04209284514167	-0.25872390134014	0.795955736195589	0.934103296063074	-6.66450687578543	0.00758722050636446
cg13212159	chr17	38075554	0.00795784926895514	0.451825736466786	0.258723082002049	0.7959563680548	0.934103296063074	-6.66450708499684	0.00340865143414204
cg13898548	chr5	176924827	0.00552990083498029	-3.7215541946275	0.258721572830293	0.795957531902025	0.934103296063074	-6.66450747034996	3.0200457975374e-05
cg21139150	chr21	46976175	0.0558172871354895	-1.66769210681849	0.258721504345571	0.795957584716272	0.934103296063074	-6.66450748783687	-0.00622699806284183
cg22450693	chr17	48624483	0.00878447569731551	-3.86790489154776	0.258718384826033	0.795959990437412	0.934103296063074	-6.66450828437012	-0.000322382987657591
cg15828085	chr19	30302476	0.0102409616183501	-4.31322388892746	0.25871681608042	0.79596120022845	0.934103296063074	-6.66450868492767	-0.000424323407469569
cg24479509	chr21	45209770	-0.00854875657731307	-4.21460600593001	-0.258707023221461	0.795968752332721	0.934104287265403	-6.66451118534364	-0.000312416300668715
cg04935121	chr11	63775413	-0.00665416155330915	-3.50344820958152	-0.25870557204356	0.795969871460735	0.934104287265403	-6.66451155586557	0.000946831246581986
cg10126234	chr14	104195533	-0.00541391069429958	2.72065555713676	-0.258704131589273	0.795970982319264	0.934104287265403	-6.66451192364753	-0.00182620629752883
cg18313051	chr2	71210266	0.0104243263698322	2.63942519668434	0.258703105071379	0.795971773955995	0.934104287265403	-6.66451218574051	-0.000274257308026771
cg15822795	chr12	59314530	0.00536592137364542	-3.25112628999959	0.258697121341316	0.795976388531968	0.934104287265403	-6.66451371349986	-0.00261429410227253
cg07880135	chr5	43557602	0.00390779774538294	-3.90124036410779	0.258692259758538	0.795980137727598	0.934104287265403	-6.66451495472777	0.0009338616620196
cg06444025	chr17	4804104	0.011348588095964	-0.0962101570270142	0.258688245790037	0.795983233256599	0.934104287265403	-6.66451597953073	0.00320345311244946
cg24097241	chr3	71247280	0.00622837728101375	3.20819614894495	0.258684956351122	0.795985770038636	0.934104287265403	-6.66451681934272	2.4105704157118e-05
cg04861968	chr10	99790205	-0.014435808975548	-1.33689180861146	-0.258684391821674	0.795986205398257	0.934104287265403	-6.66451696346918	-0.00452844657544177
cg09289202	chr2	242443982	0.0359328870983176	-1.55599833441592	0.258682948628923	0.795987318374762	0.934104287265403	-6.66451733192018	0.00981519309511508
cg05457998	chr6	56581152	0.00666826831800772	1.88968208767449	0.258682836129039	0.795987405133619	0.934104287265403	-6.66451736064155	0.000517679258688508
cg27227537	chr17	7193598	0.00465735028765473	2.28139513133043	0.258681559457453	0.795988389690963	0.934104287265403	-6.66451768657743	0.00175712931400784
cg18867141	chr2	58468193	0.00946970193735532	-4.18000620997446	0.258679968683413	0.795989616481677	0.934104287265403	-6.66451809270167	-0.00059847096648085
cg23955200	chr3	52826071	0.00461157059268809	1.99782791733452	0.258677637788939	0.795991414047565	0.934104287265403	-6.66451868777412	0.00190816162725815
cg17040471	chr21	19618088	0.0133548369606828	-1.41601151174736	0.258668468466069	0.795998485361495	0.934106537820425	-6.66452102863066	-0.00380747912903512
cg00390176	chr6	170231937	-0.00408289485496773	-4.06425206259645	-0.258665383299653	0.796000864622778	0.934106537820425	-6.66452181623088	-0.00208955202525241
cg18517517	chr17	79683496	0.00334197205012126	1.75371545385705	0.258662915034071	0.796002768135319	0.934106537820425	-6.66452244633812	0.000695178920458783
cg03596450	chr1	155827082	0.00646098142632164	-4.37024581052691	0.258661876610766	0.796003568961898	0.934106537820425	-6.66452271142859	-0.001116266732169
cg02812809	chr19	39361447	0.00552817741507926	1.37161560316347	0.258659044158826	0.796005753334998	0.934106537820425	-6.66452343449629	0.00404301090032577
cg22497575	chr13	45025622	-0.00668681258974706	2.65376073541528	-0.258657491695689	0.796006950587666	0.934106537820425	-6.66452383080535	-0.00233624055015447
cg22706166	chr4	140217098	0.00969062775894452	-2.73089988842696	0.258656109564396	0.796008016481579	0.934106537820425	-6.66452418363049	0.00221377547395143
cg26740937	chr11	1097925	-0.00708389843768754	-1.3569141211763	-0.258650772938316	0.796012132069029	0.934108905659083	-6.6645255459262	0.00299247820572279
cg23040205	chr20	23331342	0.00628434345401512	-3.82929320651653	0.258646644046267	0.796015316260107	0.934110180507755	-6.66452659990096	0.000216503928809592
cg25524962	chr13	20735819	0.0175759712848764	-3.71190597297617	0.258632530428374	0.796026200672158	0.934120491401782	-6.66453020253138	0.00644977427431839
cg23925545	chr1	117284626	0.00713026442569981	1.70308771224597	0.25860908270101	0.796044283630774	0.934136577552888	-6.66453618734446	0.00559291844579135
cg07889469	chr8	41624634	-0.0167019652927311	-2.53779597296433	-0.258605278967808	0.796047217091738	0.934136577552888	-6.66453715816064	-0.00489941355433191
cg21493516	chr12	54446033	-0.00396322926676174	1.76768101575625	-0.258604183759517	0.796048061723219	0.934136577552888	-6.66453743768496	-0.00461180062736177
cg23888201	chr6	139456576	0.00760857152885618	-2.47313480391676	0.258597842271223	0.796052952323348	0.934136577552888	-6.66453905616665	-0.00103061943191204
cg16066237	chr21	36261033	0.00917891628563126	-4.62347233475229	0.258595505024629	0.796054754826296	0.934136577552888	-6.66453965267132	-0.000509332694417081
cg25598052	chr12	27175389	-0.00672215528180838	-2.88011657483042	-0.258592639745271	0.796056964553753	0.934136577552888	-6.66454038393149	-0.00214963576010015
cg07584663	chr6	31697834	-0.0074764405258688	-4.12101681330152	-0.258592297936686	0.796057228159508	0.934136577552888	-6.66454047116537	-0.000656251317874057
cg10798655	chr19	2217953	0.00468044982723718	1.10642282158285	0.258588462168086	0.796060186339231	0.934136577552888	-6.6645414500943	0.000608172818685526
cg01210520	chr9	35072637	-0.00450888056571098	-4.54658378003365	-0.258587878091076	0.796060636785005	0.934136577552888	-6.66454159915568	-0.000196819809495812
cg02389501	chr7	93757948	-0.00864253207043822	2.30591444686426	-0.258587553025357	0.796060887478826	0.934136577552888	-6.66454168211505	-0.000285496822192366
cg14729980	chr18	43415386	0.00755571272579386	-0.449667711409989	0.258583848790185	0.796063744222233	0.934137468046306	-6.66454262745813	0.00653558713279956
cg16654603	chr17	46755422	0.00592078841586054	-1.90377747912967	0.258580873315987	0.796066038939837	0.934137699030083	-6.66454338680719	0.00611290274147863
cg08996521	chr3	50649994	0.00427131792391864	-2.17103182339642	0.258577409730825	0.796068710096076	0.934138371740562	-6.66454427071254	0.000980239668970651
cg19406975	chr1	249110746	0.00417172104124408	0.463455849522915	0.258564424910644	0.796078724158304	0.934141213522645	-6.66454758432727	0.00323224331695826
cg19905861	chr1	180601141	-0.0136831219178192	-3.49554751995097	-0.258561895246295	0.796080675072276	0.934141213522645	-6.66454822985655	-0.00278541222006359
cg11199862	chr13	46108984	0.00575546971299083	3.08781113476964	0.258556204064	0.796085064199586	0.934141213522645	-6.66454968213077	-8.13974560005537e-05
cg21171373	chr3	122134914	0.00554032149664349	-4.78577361791417	0.258555577740509	0.796085547230289	0.934141213522645	-6.66454984195388	-0.000406920322960018
cg14204677	chr13	110281069	0.00567204789317112	2.54248915850607	0.258554496215924	0.796086381319549	0.934141213522645	-6.66455011793273	-0.00166956879208546
cg17951488	chr10	51487759	-0.00622098175886028	3.06827383654819	-0.258552025105533	0.796088287080743	0.934141213522645	-6.66455074849586	-0.00256992336165318
cg13283896	chr8	144917758	0.00587127536346575	0.390904890216986	0.258550801622992	0.796089230651161	0.934141213522645	-6.66455106069451	0.00382001539692567
cg04986931	chr22	39850128	0.00388409930102194	-0.274998912983418	0.258549162555566	0.796090494728136	0.934141213522645	-6.6645514789366	0.00609491984748328
cg18146954	chr3	11391759	-0.0072592031659823	2.48874052189767	-0.258547680804123	0.796091637480782	0.934141213522645	-6.66455185703399	-0.00144800969767078
cg06962275	chr6	30010203	0.00806962380847899	2.69088522369664	0.258546905566025	0.796092235358147	0.934141213522645	-6.66455205485006	0.00069560677881586
cg08295094	chr6	32128101	-0.00799338255261212	2.16227606471886	-0.258544347006809	0.796094208565223	0.934141213522645	-6.66455270770855	-0.00371343659405621
cg17981439	chr10	1551326	0.00826311722671866	-1.1981585342539	0.258541277995494	0.796096575443902	0.934141522998931	-6.6645534908088	0.00233527651289334
cg05449414	chr4	467983	0.00407427066767032	-3.8329523844698	0.258538564589214	0.796098668074923	0.934141522998931	-6.66455418316385	-0.000457105910654079
cg11881861	chr17	2266489	0.004505744561525	2.44948704500201	0.258534200560599	0.796102033700666	0.934143010562312	-6.66455529667778	-0.00185970082949827
cg05289394	chr20	30434529	-0.00497970409011012	-4.76441952410545	-0.258529969065746	0.796105297117367	0.934144378186479	-6.6645563763569	-0.000867178972674493
cg12831866	chr20	24452036	0.0123370251852425	-1.88795639368713	0.258521337238783	0.796111954172656	0.934145288933454	-6.66455857873956	0.00878581954584556
cg09495769	chr7	27225342	0.00988408754824369	-2.12622520500861	0.258520309616135	0.796112746698892	0.934145288933454	-6.66455884092924	0.00403489681798594
cg23815462	chr19	57923049	-0.00266616445304559	-3.28643110836578	-0.258514519932577	0.796117211840045	0.934145288933454	-6.6645603181012	-0.00198996878010678
cg18519087	chr5	175156720	0.00544008609863877	-1.85862107683838	0.258511053469175	0.796119885261967	0.934145288933454	-6.66456120251406	0.00351203311146164
cg14225544	chr5	57755798	-0.00321269671092026	-3.60795650809404	-0.258509479809165	0.796121098908103	0.934145288933454	-6.66456160400445	-0.000922350765649435
cg25239986	chr2	130794753	-0.0118000530468944	-0.293932816448379	-0.258509011616501	0.796121459990143	0.934145288933454	-6.66456172345469	-0.00288192969571249
cg01667018	chr15	80547879	-0.00898000974849337	-0.403923281235119	-0.258502655608026	0.796126361909195	0.934145288933454	-6.66456334504537	0.000822809525276746
cg01555270	chr19	41945599	0.0108580203129707	-3.37034428803194	0.258501864970314	0.796126971670126	0.934145288933454	-6.66456354675581	0.00140566509217667
cg16197528	chr19	10740327	0.00583380549666414	2.84710026216589	0.258496007331258	0.79613148924179	0.934145288933454	-6.66456504115902	0.00120562589318807
cg18191248	chr15	90808575	0.00481980765568297	-2.90438607409674	0.258493898085521	0.796133115951546	0.934145288933454	-6.66456557926234	0.00038239081202808
cg08861270	chr19	3700656	-0.00655636773604535	-3.23450287076869	-0.258491758044187	0.796134766412643	0.934145288933454	-6.66456612521763	-0.00459739648166585
cg02665317	chr15	42783376	0.00549717673356451	-3.81806940117661	0.258490239202342	0.796135937787479	0.934145288933454	-6.66456651269325	-0.0010433355492024
cg20755721	chr21	38070524	-0.00941338954608941	-0.765351919663911	-0.258488622591792	0.796137184564878	0.934145288933454	-6.66456692510843	0.0185969619545663
cg18745782	chr19	13985408	0.00400562826690295	-0.749960135710038	0.25848858137286	0.796137216354133	0.934145288933454	-6.66456693562384	0.00420882536347139
cg13063006	chr11	67191773	-0.00573002943976626	2.64193919901404	-0.258488159561812	0.796137541667255	0.934145288933454	-6.66456704323202	-0.00032445097055056
cg18219994	chr8	140826557	0.00429375807605826	2.02852410604417	0.258474705367745	0.796147917957226	0.934155002337732	-6.66457047543904	-0.00265038814868512
cg19791221	chr21	36168288	0.0066509449732872	-0.185282869250895	0.258470085848856	0.796151480681196	0.934155906151272	-6.66457165385159	0.00150887495537849
cg21578640	chr19	590409	-0.00493916067653022	-1.67454591805814	-0.258468266169636	0.796152884078462	0.934155906151272	-6.66457211803547	-0.000195091854218593
cg24977462	chr15	65128112	-0.0109154265353708	-3.39547700069645	-0.258457974569799	0.796160821315731	0.93415932655686	-6.66457474326884	0.00169879344063731
cg06639053	chr12	111837470	0.0063258146063848	1.69218570836127	0.258455627481897	0.796162631473952	0.93415932655686	-6.66457534196126	-0.00585974176229498
cg03719283	chr4	156587884	0.00921158074340673	-1.90529141783918	0.258449228006587	0.796167566984016	0.93415932655686	-6.66457697430428	0.00375548048823368
cg08508074	chr19	1848440	-0.00639078677203753	-3.88408991050475	-0.258448984657513	0.796167754663908	0.93415932655686	-6.66457703637567	-0.000849412197369726
cg01291854	chr12	96613911	0.00538861016731417	1.5147880685158	0.258448452135582	0.796168165364746	0.93415932655686	-6.6645771722065	0.00461647993687508
cg24352805	chr10	99078818	-0.00593008268089662	-3.68414461802292	-0.258442740332317	0.796172570524702	0.93415932655686	-6.6645786291034	-0.00052912082463473
ch.2.3268406F	chr2	160224706	0.00794490819399613	-2.43801825650053	0.258441982767195	0.79617315478823	0.93415932655686	-6.66457882233142	-0.00486269473688233
cg21830313	chr1	3528077	-0.0082285697078385	-3.95098546096139	-0.258441051581751	0.796173872954626	0.93415932655686	-6.66457905984311	-0.000997183005103014
cg17027476	chr17	79018698	-0.00802118063632269	-2.5541965157121	-0.258434694779316	0.79617877557228	0.93415932655686	-6.66458068121007	-0.00225186924408585
cg13677536	chr1	229038213	-0.0124218475016125	2.09770757722155	-0.258426780770415	0.796184879180474	0.93415932655686	-6.66458269970268	5.55199557249475e-05
cg23008426	chr6	36308947	-0.00655348048204023	-3.53930376063538	-0.258423227202937	0.796187619841504	0.93415932655686	-6.66458360603098	-0.00306805097106067
cg01181150	chr7	154407878	0.0102566603104105	-1.46240118096767	0.258421951434195	0.796188603768749	0.93415932655686	-6.66458393140956	-0.000865659782053052
cg16734451	chr8	32430022	0.0128660110291836	-0.336316380171829	0.258421935732202	0.796188615878798	0.93415932655686	-6.66458393541423	0.00883356567014065
cg02599498	chr7	154998107	-0.00417592532342466	1.49695996741152	-0.258419893443554	0.796190190979557	0.93415932655686	-6.66458445628652	-0.00467788460208762
cg10729317	chr20	2821390	-0.00295630774854786	-1.70263247169087	-0.258419179229935	0.796190741811985	0.93415932655686	-6.66458463844104	0.000965633463345827
cg14593550	chr12	7053164	-0.0103839540161771	-1.7382245183544	-0.258418767159591	0.7961910596185	0.93415932655686	-6.66458474353608	-0.00295409938201086
cg23970758	chr19	38893547	0.0103130313404731	-3.3633539043113	0.258418242975566	0.796191463891996	0.93415932655686	-6.66458487722449	0.00108748235411385
cg23435508	chr15	101595365	0.0119822198139538	-1.03926835454225	0.258415269955758	0.796193756815087	0.934159555345924	-6.66458563546145	-0.000296009556178922
cg01503740	chr16	1445865	-0.00347741898150119	2.16806236322932	-0.258396282983371	0.796208400441428	0.934174274949562	-6.66459047768021	-0.00121537756997991
cg24820250	chr12	10084936	-0.00798194756136048	2.42490944575916	-0.258384071835185	0.796217818278549	0.934181081974341	-6.66459359168288	-0.000256033317138304
cg03626857	chr19	44716492	0.00578018183901124	-3.8640456821259	0.25838197097599	0.796219438567325	0.934181081974341	-6.66459412741466	-0.00123274829204652
cg23510026	chr5	134915537	-0.00524037866396607	1.88485331179072	-0.258380599821139	0.796220496071713	0.934181081974341	-6.66459447706504	-0.00223874311338024
cg08453968	chr20	23331934	-0.00309337430902685	-3.58676607695534	-0.258372458135449	0.796226775361707	0.934184514509399	-6.66459655319186	-0.000590303421801108
cg05306024	chr7	127292158	0.00826321692181888	-4.37391049629434	0.258369429874123	0.796229110917177	0.934184514509399	-6.66459732538065	-0.000261248618057687
cg25460059	chr11	9595544	-0.00353078492089821	-3.85739042426192	-0.258364689440709	0.796232766994088	0.934184514509399	-6.66459853414515	-0.000134961237789916
cg16849201	chr22	29715310	0.0049215797153428	2.74511028595297	0.258364608740788	0.796232829234241	0.934184514509399	-6.66459855472261	0.00114848179321581
cg17069873	chr19	40732784	-0.00459032313541214	-2.8504241125489	-0.258363205370981	0.79623391158931	0.934184514509399	-6.66459891256393	-0.000920632537266527
cg12467223	chr1	64259396	0.00403202642549672	-0.214784424075167	0.258352607062886	0.796242085593236	0.934191643208708	-6.66460161493379	0.0051641280837047
cg16512868	chr14	75760996	-0.00713409113194536	-3.48644117379173	-0.25834709591292	0.796246336107088	0.934192699467601	-6.66460302012991	-0.000704893160037662
cg00116234	chr9	18474243	-0.0139013591008741	-1.88888677535191	-0.258345999304655	0.796247181874785	0.934192699467601	-6.66460329973217	0.000819142120191158
cg25007351	chr3	160118866	0.00556927265904275	-4.03826769482744	0.25833968275112	0.796252053570744	0.934195953684244	-6.66460491024103	-0.000873615297457754
cg18335034	chr6	31922445	-0.0041730828973873	0.517036821474693	-0.258334702005313	0.796255895019181	0.934197999157774	-6.664606180136	-0.00641866468408625
cg02989255	chr6	32063774	0.0068816661774256	-0.400346542833912	0.25832659633186	0.796262146608912	0.934202872283411	-6.66460824671278	0.0102810610896962
cg25983629	chr7	112119507	0.00656358169607323	2.72367792064026	0.258311404365945	0.796273863614907	0.934214157585859	-6.66461211979608	-0.00018200073733432
cg12637942	chr11	65190225	-0.00952726179163673	-4.3588168406597	-0.258299448480411	0.796283084783213	0.934220898630433	-6.66461516770365	-0.00142118194595978
cg02641941	chr12	40410965	0.00706782288395229	1.35877713143356	0.258297423610119	0.796284646499699	0.934220898630433	-6.6646156838888	-0.00416290908412398
cg08924917	chr3	17054295	-0.00668100543349417	3.1646669171833	-0.258294432163992	0.796286953706132	0.934220898630433	-6.66461644646854	-0.00110952434022515
cg03693430	chr18	7567638	-0.00422620754278039	-4.21231365812074	-0.258291566607807	0.796289163819367	0.934220898630433	-6.66461717694816	-0.000397109333467732
cg03356172	chr13	36049380	-0.0202384956313065	-1.10272388969553	-0.258289430263021	0.796290811515883	0.934220898630433	-6.66461772153393	-0.0164781551112569
cg17606450	chr11	60500636	0.00513587870237217	1.69964211821424	0.258287632998374	0.796292197691102	0.934220898630433	-6.66461817967969	0.00563347261494185
cg00203564	chr3	176133845	-0.00711891980286215	-1.09238674733829	-0.258283737379218	0.796295202265151	0.934221212309827	-6.66461917271192	-0.000557782498551262
cg04426620	chr10	977622	0.00480356327911417	-3.91885857768146	0.258276459893503	0.796300815179417	0.934221212309827	-6.66462102777565	-0.000817018696758043
cg03172765	chr2	232034629	-0.00709976568519797	2.19497757093035	-0.258273609073481	0.796303013937334	0.934221212309827	-6.66462175444826	-0.00409949826089151
cg23889391	chr6	46138699	-0.00819890717116396	-4.64392944920803	-0.258272314037171	0.796304012763231	0.934221212309827	-6.66462208454969	-0.000374153228914889
cg11558705	chr12	113624596	-0.00386388298713818	2.92411606913333	-0.258268889047061	0.796306654365543	0.934221212309827	-6.66462295756288	-0.000763358540430192
cg11158902	chr4	6536914	0.0110928176783211	0.313398298591461	0.258268492649017	0.796306960096793	0.934221212309827	-6.66462305860206	0.00100061004983254
cg14816013	chr12	56618154	0.00770890594532002	-3.8828527419309	0.258268244485864	0.796307151498437	0.934221212309827	-6.66462312185712	0.000377206408821981
cg22282365	chr18	76727282	0.0107641071940963	-1.07638337640726	0.258259329725987	0.796314027223933	0.934225729429282	-6.6646253941259	0.0029670360648405
cg21223159	chr2	215275783	0.00525783072983497	-3.87903264042686	0.25825757115404	0.796315383567216	0.934225729429282	-6.66462584235618	-0.00315352664795213
cg18840832	chr19	44079285	-0.00788063672895532	-1.61262974173672	-0.258255091585256	0.79631729599867	0.934225729429282	-6.66462647435124	-0.0058146946434896
cg10466124	chr6	32498285	-0.0242126816018568	-3.36838941768516	-0.258245649850213	0.796324578191867	0.934227856393489	-6.6646288808149	-0.00492426970876085
cg27187667	chr18	44775009	0.00686273990156261	-0.548998776083468	0.258245520446279	0.79632467799827	0.934227856393489	-6.6646289137961	0.00285513377494084
cg17044843	chr6	44240377	-0.00594440495385672	0.801611544286018	-0.25824092465969	0.796328222629376	0.934227856393489	-6.66463008511552	0.00281836850755157
cg02820445	chr3	65797948	0.00736289387211232	2.23249825757511	0.258240407126335	0.796328621791958	0.934227856393489	-6.66463021701691	-0.00193309896563632
cg06094815	chr1	236157210	0.0067019686905224	3.23345655316942	0.258239139645378	0.796329599373564	0.934227856393489	-6.66463054005305	0.00116051236592296
cg25625296	chr1	1145848	-0.00424634384701837	-1.59568648485235	-0.258223507951731	0.796341655798953	0.934235865617876	-6.66463452388958	0.0015823106691355
cg02185750	chr7	98870792	-0.00367952690684799	1.09715932243247	-0.258222958435863	0.796342079630885	0.934235865617876	-6.6646346639328	-0.00201278765957791
cg14768270	chr19	52642661	-0.0109599688439629	-3.71143758447497	-0.258221010733669	0.796343581859847	0.934235865617876	-6.66463516029915	-0.000134725936804705
cg21639236	chr22	46664151	0.00283471561196267	-2.62552824056933	0.258219407034328	0.796344818765936	0.934235865617876	-6.66463556899454	-0.00200474689136682
cg06145669	chr9	102589165	-0.0054737853374339	2.31214388746593	-0.258212650230218	0.796350030179927	0.934238585035329	-6.66463729090705	0.00135945217553302
cg26203383	chr22	40297048	-0.0110678441463115	-0.376002203174716	-0.258210961064864	0.796351333007334	0.934238585035329	-6.66463772136908	-0.00194594392340625
cg14802310	chr12	49582599	-0.00818531697036544	-1.91725640925451	-0.258201100164318	0.796358938580493	0.934241820483817	-6.66464023423614	-0.00295813770439965
cg00695943	chr16	3772856	0.00554029013322461	2.12586525804423	0.258200340848794	0.796359524230625	0.934241820483817	-6.66464042772965	-1.18989440031081e-05
cg04830316	chr1	203465361	-0.00389708857892812	-1.81378817422126	-0.258199224504042	0.796360385252938	0.934241820483817	-6.66464071220244	0.00400361999427923
cg20758651	chr19	33878901	-0.00315434703354544	2.99548151565221	-0.258195430816222	0.796363311277299	0.934242791741358	-6.66464167892062	-0.000437514261003358
cg17643624	chr13	111281037	-0.0029589052366921	0.0400946015180624	-0.258184217991559	0.796371959606671	0.934246745281344	-6.66464453612118	-0.00207073713694828
cg27239473	chr16	1478504	0.0069540256038916	0.38938497367072	0.258181568381348	0.796374003225793	0.934246745281344	-6.66464521126458	0.0118315066258911
cg06748468	chr19	12792793	0.00775101843734274	-3.75662557350388	0.25818051406534	0.796374816410078	0.934246745281344	-6.66464547991142	0.000220228943834472
cg09529165	chr17	45808345	0.00573626987245757	-0.512320342079309	0.258177545252176	0.796377106229686	0.934246745281344	-6.66464623637915	0.00944479968356959
cg08490445	chr17	47711470	-0.00867946372087041	1.8402560580249	-0.258176350186646	0.796378027973766	0.934246745281344	-6.66464654088504	-0.0024734744989644
cg23649435	chr4	184826421	0.00919346422768051	-4.10103010227378	0.258174122888739	0.796379745870832	0.934246745281344	-6.66464710840286	-0.000176251385755333
cg16899486	chr17	1957832	0.00799261096318908	-2.96704365866862	0.258166864403643	0.796385344289216	0.934246745281344	-6.66464895783829	-5.11057996646913e-05
cg14113958	chr9	117657237	0.0106222114660222	-2.04407024708937	0.258166633437753	0.796385522431752	0.934246745281344	-6.66464901668668	-0.00325982567307886
cg13400203	chr2	96055060	-0.00671353186457674	-3.29633733843702	-0.25815958698607	0.796390957320638	0.934246745281344	-6.66465081204546	0.000791869812384632
cg17097950	chr19	3881141	0.00906963623459541	-3.80685101414377	0.25815787344427	0.79639227896737	0.934246745281344	-6.66465124862975	0.00321538554094186
cg11650164	chr1	94224274	-0.00560380688811551	2.00671466194859	-0.258157365841949	0.796392670478765	0.934246745281344	-6.66465137795848	0.00290796107106728
cg07247409	chr1	86550209	-0.00783622324706247	0.315821630658194	-0.258155806877263	0.796393872901562	0.934246745281344	-6.66465177515559	0.00167556038972527
cg16418329	chr4	71200751	0.0110722724303108	0.354027751300658	0.258155697972694	0.796393956899209	0.934246745281344	-6.66465180290251	0.0173283642477304
cg01661001	chr20	44439932	0.00466520619033599	3.03173935926635	0.258151601486311	0.796397116504042	0.934247990501736	-6.66465284660414	-6.6606503980382e-05
cg02324367	chr8	1809112	0.00857747741559834	1.00439782817166	0.258148755497938	0.796399311606345	0.934248104267251	-6.66465357169451	0.0191193145276859
cg27347265	chr5	158526108	-0.00988862245676919	-3.45158250843212	-0.258138054064828	0.79640756560409	0.934255071251288	-6.66465629809447	-0.00254108139780865
cg04511444	chr1	44358979	0.00400840296213389	1.56676303209104	0.258135614958513	0.796409446885973	0.934255071251288	-6.66465691948884	-0.00205952705786527
cg27144162	chr14	54908289	0.0040490872215397	-4.22281050573728	0.258128745681769	0.796414745163201	0.934257282433113	-6.66465866949574	-0.00122844364342717
cg17062829	chr4	147558089	-0.00592614443488637	-3.43601570991584	-0.258127730590707	0.796415528104338	0.934257282433113	-6.66465892809486	-0.00131994298629409
cg03448619	chr3	45840784	-0.00375485465958839	1.93806632525213	-0.258123552971571	0.796418750309904	0.934258601041392	-6.66465999235205	1.66793578226798e-06
cg08120289	chr20	35807421	0.00731558604696735	-3.58097618724781	0.258117295785754	0.79642357649571	0.934261801226232	-6.66466158635103	-0.000577458546360612
cg23260026	chr19	675390	-0.00738153090535198	-1.14744287365942	-0.258114568348482	0.796425680178535	0.934261807711963	-6.66466228114519	-0.000364423743845099
cg08576518	chr7	157711612	0.0161985616724099	1.52954556839197	0.258111844888653	0.796427780795024	0.934261810600647	-6.66466297491888	0.0102089081830491
cg11464053	chr11	619080	-0.00704777655193128	1.70510400892978	-0.25810643336081	0.79643195473453	0.934264245626241	-6.66466435342875	-0.0019058856025771
cg01792203	chr6	136908630	-0.00953430849722622	1.72423746640008	-0.258099635359895	0.796437198076189	0.934267935110974	-6.66466608508204	-0.00168499165156333
cg08296335	chr16	19180726	0.00435026784629998	-2.41945602774936	0.258095348819925	0.796440504316669	0.93426887236167	-6.66466717696794	0.00217035646308014
cg00474734	chr12	53645975	0.00454585180676002	-1.58756890695105	0.258092008809638	0.796443080494235	0.93426887236167	-6.66466802773723	0.00130959596640179
cg12118371	chr14	96713122	0.0135645866150877	0.128784013757004	0.25808815703818	0.796446051400187	0.93426887236167	-6.66466900884887	0.00445610743303604
cg01415275	chr7	75624096	0.0279709272565637	-4.17248595896481	0.258087718387629	0.796446389735488	0.93426887236167	-6.6646691205797	-0.00497666588526557
cg14908548	chr5	179159589	0.00498784035968082	-3.93646466950392	0.258080671803953	0.7964518248371	0.934272786728419	-6.66467091542345	-0.000246474265764129
cg09264140	chr17	43302776	0.00542771348285659	2.33003690936295	0.258074082883755	0.796456906947178	0.934274159358872	-6.66467259365086	-0.00302486499807086
cg02292042	chr8	126103992	0.0094450531438875	-4.23381192097476	0.258072750594125	0.796457934558576	0.934274159358872	-6.66467293298575	0.000755565104762955
cg00637826	chr12	12673150	-0.0081337818696387	2.50179693959132	-0.258070606548093	0.796459588288424	0.934274159358872	-6.66467347907176	0.000493155316404148
ch.8.1993893R	chr8	98864783	0.00788728306896895	-2.9114229053051	0.258065495744852	0.796463530319366	0.934274159358872	-6.66467478076916	-0.00311615255791077
cg23908943	chr19	54213920	0.004657110322693	0.831521594247447	0.258054391216358	0.796472095408768	0.934274159358872	-6.66467760895115	-0.00246926281836801
cg07537417	chr18	74332553	-0.0186845648513558	-3.18555962654577	-0.25805312826852	0.796473069540938	0.934274159358872	-6.66467793060014	-0.00166955503175731
cg20480259	chr6	31937462	-0.00462057536341177	1.20626796448818	-0.258052586138477	0.796473487694738	0.934274159358872	-6.66467806866998	-0.00152184211833606
cg22625420	chr19	1605659	-0.0122987410108423	-4.65546282844525	-0.258052297747916	0.796473710135135	0.934274159358872	-6.66467814211722	0.00161300686945545
cg09734336	chr11	126985911	-0.0148546191198877	1.1321579908745	-0.258049845222579	0.796475601809056	0.934274159358872	-6.66467876672276	-0.00223347892235803
cg12903047	chr11	68928793	-0.00720338779715585	1.82309467029761	-0.25804877620954	0.796476426357116	0.934274159358872	-6.66467903897557	0.000632484029518432
cg13411962	chr8	28243934	-0.00447079926053032	-0.804431409318004	-0.258047963712337	0.796477053050271	0.934274159358872	-6.66467924589895	0.000164907005146875
cg23779106	chr1	161719820	0.0100605994177713	-4.71839951164166	0.258044918753815	0.796479401680655	0.934274159358872	-6.66468002137052	-4.88664608149086e-05
cg24375244	chr15	101926703	-0.00551830065565807	2.33561493516768	-0.258042881427192	0.796480973107758	0.934274159358872	-6.6646805402194	-0.0022948574108187
cg21829328	chr22	24188134	-0.00502206192933358	1.6511055956846	-0.258040808273837	0.796482572169522	0.934274159358872	-6.66468106818817	0.00074391431803067
cg23756265	chr11	127891323	0.00751440368661691	-1.14736636989846	0.258037473358179	0.796485144453829	0.934274159358872	-6.66468191748026	0.00573068528803861
cg14348756	chr2	79739934	0.00366416759917981	-0.980149424594056	0.258035630496922	0.796486565888956	0.934274159358872	-6.66468238679101	-0.00101453644925353
ch.13.24413F	chr13	20410512	-0.00722029941989139	-2.59114715527558	-0.258022955215785	0.796496342600906	0.934281481950627	-6.66468561464037	-0.00168857851921017
cg25199935	chr3	158362297	-0.00501760614864776	-3.87022535282321	-0.258022096516933	0.796497004934619	0.934281481950627	-6.66468583330828	-0.00121417535452213
cg10552496	chr11	67353032	0.00357328167875685	2.1950811832977	0.258012948843091	0.796504060750053	0.934284169175596	-6.66468816272142	0.000698482548205925
cg10520887	chr4	96470094	0.0058632140285531	-4.01229185801189	0.258011668970999	0.796505047946754	0.934284169175596	-6.66468848862843	-0.000309753354998568
cg12279397	chr10	4782836	-0.00732653059444969	-0.180580001817837	-0.258010965605546	0.796505590469898	0.934284169175596	-6.66468866773287	-0.000776516304106134
cg24903225	chr12	108956097	-0.00391539927442868	-4.16036292031257	-0.257996354826841	0.79651686014666	0.934289835130804	-6.66469238810075	-0.000903306928143721
cg06687992	chr10	44145143	-0.00562630474323784	2.89326573414204	-0.257995979863422	0.796517149366338	0.934289835130804	-6.66469248357555	-5.48024254342083e-05
cg19815928	chr16	67514524	-0.00483077272168935	-4.3262815992314	-0.257988097192439	0.796523229495443	0.934289835130804	-6.66469449066333	-0.00108682051671749
cg07761842	chr3	33155244	0.00520782251018077	-4.11886187794579	0.257987617576815	0.796523599437062	0.934289835130804	-6.66469461278125	-9.54349008264188e-05
cg25875908	chr15	93442302	-0.00641771985768075	2.77735889521193	-0.257983147937715	0.796527047003197	0.934289835130804	-6.66469575081256	-0.00156074999519884
cg01013566	chr12	7000250	-0.00315120713848783	-2.06628439076172	-0.25797777524613	0.796531191125957	0.934289835130804	-6.6646971187473	-0.00240473028983201
cg05458429	chr8	143544026	-0.0050689228635941	-1.48725225946473	-0.257977085254043	0.796531723338556	0.934289835130804	-6.66469729442336	0.00162968227640059
cg06256826	chr17	1451552	-0.00394301671922736	2.73674195876641	-0.257975882054716	0.796532651404268	0.934289835130804	-6.66469760076379	-0.00138797358084608
cg15114744	chr1	44492786	0.00523488330871869	2.78136211713951	0.257973234562752	0.796534693499607	0.934289835130804	-6.66469827482326	0.000247021455373253
cg21003606	chr7	71877237	0.0124363435333799	-0.034782046866984	0.257970794228515	0.796536575808794	0.934289835130804	-6.66469889613359	0.0106376041167589
cg24447775	chr1	1992534	-0.00428612960271108	1.3550009540613	-0.257968041818539	0.796538698833578	0.934289835130804	-6.66469959689152	0.000481983699644251
cg23273465	chr2	36588933	-0.00487941041290484	-1.20297500132723	-0.257966866313685	0.796539605539782	0.934289835130804	-6.6646998961704	-0.00272137897834357
cg24677002	chr1	22965435	-0.00666639462022054	-0.964589670173685	-0.257964735087526	0.796541249426493	0.934289835130804	-6.66470043876856	0.00561669181439362
cg05552144	chr17	17942551	0.00641321082223617	-3.36612833090353	0.257964238852364	0.796541632189562	0.934289835130804	-6.66470056510657	0.000329811250435269
cg12535569	chr11	67205291	0.00383596956577233	1.81840759203279	0.257963899268209	0.796541894122406	0.934289835130804	-6.66470065156221	-0.00132219110795462
cg10207428	chr6	114663972	-0.00277550362163583	-3.49683347771541	-0.257932566596023	0.796566062180341	0.934313776287448	-6.66470862814124	-0.00132941485224664
cg22491141	chr18	56932314	-0.0123259665352445	-0.882325038353695	-0.257929900369334	0.7965681187494	0.934313776287448	-6.66470930685665	0.00567101591655944
cg06030166	chr22	44419905	-0.00890675962732697	-4.41049570387804	-0.257925348846311	0.796571629527456	0.934313776287448	-6.66471046547735	-0.00113468053642159
cg25221593	chr4	89445097	-0.00455851665222636	-4.09433299049384	-0.257923866128769	0.796572773209745	0.934313776287448	-6.66471084290866	-0.000886648912961863
cg23348155	chr6	31696319	-0.00401264795089601	2.34004892827633	-0.257919533722595	0.796576114979024	0.934313776287448	-6.66471194572637	-0.00202603345128749
cg12717203	chr4	124342	-0.0118001151108597	-3.87551449856522	-0.257918126009325	0.79657720080899	0.934313776287448	-6.66471230405701	-0.00234263963466938
cg06393290	chr4	1004778	-0.00521737853313408	-3.75145286208878	-0.257914065193888	0.796580333093311	0.934313776287448	-6.66471333771865	-0.000110670114001649
cg15135999	chr3	142297224	-0.00613171168969833	-2.76845526862291	-0.257913433576101	0.796580820287994	0.934313776287448	-6.66471349849253	-0.000912191136219209
cg08476956	chr16	3645613	-0.00363519239223083	2.23839979629658	-0.257912829663685	0.796581286112375	0.934313776287448	-6.66471365221389	-0.00127802590631587
cg23375719	chr11	66139717	-0.00685858133520965	-2.71091935882717	-0.257910234084978	0.796583288197967	0.934313776287448	-6.66471431289464	-0.00070469829108824
cg13412550	chr9	120177700	-0.0120299612245586	-1.16674048616861	-0.257903351342019	0.796588597171006	0.934317542115302	-6.66471606480157	-0.00467467085036061
cg00492142	chr6	29133085	0.0117332793767067	-0.503596603391438	0.257899957110867	0.796591215299522	0.934318151844222	-6.66471692873891	0.00704739435354407
cg06094642	chr17	35290307	0.00712737437917176	-2.30771769100213	0.257894700231041	0.796595270180211	0.934320058425833	-6.66471826675577	0.00412520113088188
cg13359161	chr4	124552897	0.00504535318940121	1.8700099355321	0.257890502120469	0.796598508385925	0.934320058425833	-6.66471933526792	-0.00400097983784831
cg11676931	chr1	112548653	0.00852188424955702	0.615492365937838	0.257885614883234	0.796602278152785	0.934320058425833	-6.66472057915614	0.00980872481393857
cg23984976	chr14	60032921	0.0099495599825196	1.24005069137534	0.257885287363513	0.796602530785052	0.934320058425833	-6.66472066251485	0.0163565755669209
cg17907003	chr1	117533414	-0.0063537029990539	2.15326779497399	-0.25788259422301	0.796604608139216	0.934320058425833	-6.66472134795577	0.00298338498651873
cg18312997	chr1	90098704	0.00664439713655417	-4.08524385875474	0.257879150176144	0.796607264707176	0.934320058425833	-6.66472222450213	-0.000869140241958812
cg01874360	chr14	77279247	0.00704503257383436	-3.80315253062365	0.257878807763721	0.796607528827367	0.934320058425833	-6.66472231164912	-0.000441873586375291
cg09107432	chr20	2361461	0.00795784716807647	2.35120032403917	0.257873682290414	0.796611482369515	0.934321213865195	-6.66472361611287	0.00198796396651479
cg02331262	chr16	87988631	0.00527225226016643	2.76640192393282	0.257869672032113	0.796614575692408	0.934321213865195	-6.66472463672967	-0.00024637865555277
cg11806749	chr6	45345490	-0.00417612639833396	-4.11642505781236	-0.257869369793741	0.796614808824872	0.934321213865195	-6.66472471364913	-0.000587552515212357
cg23033691	chr11	66185611	-0.00977239732238091	-1.95090119501755	-0.257864323222237	0.796618701515438	0.934323318451396	-6.66472599798512	-0.000213481697347168
cg12334949	chr3	129035032	0.00934806859855847	-3.98057272885403	0.257848335066244	0.796631034068946	0.934335321789828	-6.66473006675288	0.000477338713554223
cg25745246	chr10	134491331	-0.00601056299315863	2.66099059253607	-0.257844855027115	0.796633718423333	0.934336009124398	-6.66473095234195	-0.00210539794158104
cg14083375	chr13	19692848	-0.0110567291749788	1.58005794641136	-0.257840286131441	0.79663724267908	0.934337681535439	-6.66473211500154	0.00229341924160265
cg05460329	chr22	19512903	-0.00627289099117303	-0.135934069960088	-0.257835173686958	0.796641186210662	0.934339845684927	-6.66473341595517	0.00825884948422306
cg08056146	chr8	10588013	-0.0112539489406723	-3.65361587299919	-0.257824483278051	0.796649432373789	0.934345826028043	-6.66473613623894	-0.00174264211221435
cg02955369	chr1	173837185	-0.00328909747666952	-3.64430753689599	-0.257823122684608	0.796650481883966	0.934345826028043	-6.66473648244774	0.000204742797380503
cg03536820	chr2	3467389	-0.00462554678362644	2.52264883659099	-0.257818887717782	0.796653748579112	0.934347196318291	-6.66473756004143	-0.00287219715795561
cg00115549	chr8	21968255	0.00498600504873961	3.09290481674712	0.257812339266927	0.796658799816415	0.934350659577815	-6.66473922626985	-0.000463647092285746
cg12594803	chr3	196908930	0.00707687842393446	1.28451422483549	0.257806521634136	0.796663287334357	0.934350937952885	-6.66474070650885	-0.00303180707411277
cg17573447	chr2	232479837	0.0084330144842334	-1.74537913556224	0.257805140542806	0.796664352660773	0.934350937952885	-6.66474105790896	0.00255056893003935
cg26508844	chr17	49244169	-0.00635564965477292	-3.67173369470667	-0.257803870626659	0.796665332230805	0.934350937952885	-6.6647413810204	0.000671720183378105
cg13978352	chr6	30908706	0.00565705677814539	-1.50092079965497	0.257780606637197	0.796683277336217	0.934367077851529	-6.66474729991735	-0.000290679607480193
cg07604616	chr6	42927504	-0.00862698004004994	1.59698832721865	-0.257780589518871	0.796683290540792	0.934367077851529	-6.66474730427249	0.00171199644182918
cg20941739	chr11	133035052	0.0118905028576111	1.54413991652079	0.25777514881905	0.796687487340069	0.934368939592766	-6.6647486884352	0.00517236999485293
cg13765778	chr9	90131578	-0.00848360465575779	2.43963543376255	-0.257773090935124	0.796689074734047	0.934368939592766	-6.66474921197165	-0.00194985089871369
cg24808412	chr1	144931862	0.00955892323705794	-3.98590434143132	0.257769849539847	0.79669157505722	0.934369410979434	-6.66475003659118	-0.00100933747008478
cg13560904	chr1	149982854	0.00399216177733022	-4.08803310731012	0.257766999187612	0.796693773742273	0.934369528599755	-6.66475076171974	-0.000415276628970868
cg12695797	chr6	127840704	0.0114976541985735	-1.41669914010302	0.257763557811041	0.79669642832976	0.934370180904469	-6.66475163719398	-0.00204284023388562
cg18197392	chr20	23015908	0.0152413468654947	-0.991123236391281	0.257751404764821	0.796705802889249	0.934376140609484	-6.66475472879326	0.0149464911745054
cg23951789	chr12	48357327	0.0059002393935159	-3.60585304380024	0.257749047388972	0.796707621314123	0.934376140609484	-6.66475532846647	-0.00019221025295528
cg02983424	chr15	97491433	-0.0348176193333746	-0.998739325457379	-0.257748496054541	0.796708046600833	0.934376140609484	-6.66475546871508	-0.0207708499334582
cg23287949	chr2	161760916	0.00974587614289839	2.16879156454004	0.257746088736259	0.796709903551545	0.934376140609484	-6.66475608108575	-0.000102040439721285
cg22777832	chr20	62339229	-0.00647072042916564	-2.59488796259097	-0.257738895922957	0.79671545193143	0.934380186699967	-6.6647579107508	-0.000541503249848946
cg02339891	chr7	1704031	0.00766771650226177	-3.5890298829485	0.257733365988695	0.796719717609564	0.934382728432875	-6.66475931738781	0.00266247602097154
cg06798480	chr3	9439221	0.0112381429173936	-4.23365941314718	0.25772847850902	0.796723487716447	0.934384688954277	-6.66476056058004	0.000235987899400658
cg17593936	chr7	129252427	0.00538096056650077	-3.405638642112	0.257715647988832	0.796733384953129	0.934392565360342	-6.66476382407276	-0.00169848206205934
cg21153697	chr5	87437337	-0.0101156537227135	-2.99968267907318	-0.257714331331547	0.796734400601161	0.934392565360342	-6.66476415896044	-0.00172770198876281
cg26532358	chr6	118228871	0.00448692324043035	-3.8943441970974	0.257704500724611	0.796741983782503	0.93439899771835	-6.66476665929092	-0.000331829044176946
cg24377694	chr20	1975372	0.0068537015287763	-1.88224976951336	0.257696964679987	0.796747796986253	0.934401835528615	-6.66476857595456	0.00562421988548076
cg22535228	chr1	2344171	0.00984965752157352	-4.14366286073203	0.257693336849637	0.796750595449962	0.934401835528615	-6.66476949861095	-0.000991606666321726
cg14012686	chr2	74785750	0.00460956276805489	1.99928754772996	0.257692877400453	0.796750949863598	0.934401835528615	-6.66476961546056	-0.0016508387401174
cg13006717	chr2	54479214	0.00808141566758637	2.46066618931291	0.257689186768074	0.796753796775047	0.934401835528615	-6.66477055407429	0.00101912876347554
cg07010359	chr1	20209420	-0.00541158478409731	-3.2996706729406	-0.257687112177155	0.796755397091857	0.934401835528615	-6.66477108168512	0.000945750772427728
cg05725921	chr17	78483823	-0.00467316328000401	-0.786146537110375	-0.257682114853675	0.796759251976208	0.934401835528615	-6.66477235258914	-0.000846098551756214
cg20956548	chr19	56618060	0.00715802022873067	1.62666729022106	0.257680152174552	0.796760765968221	0.934401835528615	-6.66477285172488	-2.07139583056071e-05
cg24341770	chr6	105148882	0.00582307759946416	-3.04612659975357	0.257679600830306	0.796761191270068	0.934401835528615	-6.66477299193851	-0.002669406545767
cg05129817	chr1	210001399	0.0046443151852416	-4.54160774239963	0.257672375271986	0.796766765004454	0.934403829079795	-6.66477482945892	-2.3736344128146e-05
cg24683680	chr2	176948864	-0.0138103787476732	-1.9662443048591	-0.257669823846915	0.796768733154593	0.934403829079795	-6.66477547829552	-0.0056187322118659
cg26395828	chr5	14665166	-0.00953784111704934	-3.86078914863371	-0.257667628105558	0.796770426934022	0.934403829079795	-6.66477603667529	-0.00277558090469707
cg24776411	chr7	6098330	-0.00534638197845601	-4.15910977493748	-0.257666515674425	0.796771285055935	0.934403829079795	-6.66477631956618	-0.000409935703582782
cg20827960	chr11	131918149	0.0158295712779494	1.11005900345871	0.25765948739429	0.79677670662978	0.934407726195693	-6.66477810682697	0.00291612600312097
ch.10.21102959F	chr10	21062953	0.00771516907306084	-4.17924389316155	0.25765445138445	0.796780591384118	0.934409821014181	-6.66477938743221	-0.00188525571894029
cg01641620	chr22	50609803	0.00612874858435001	-0.654079804663115	0.257647633113148	0.796785850974625	0.934412523580111	-6.66478112120827	0.0160058397356176
cg19698976	chr12	114232905	-0.00923385179511555	1.90459257583444	-0.257646023178369	0.796787092874003	0.934412523580111	-6.66478153058192	0.0101117100343565
cg05420234	chr15	30489014	0.00335686847937169	0.502428700852655	0.257636552745694	0.796794398350861	0.934416301420111	-6.66478393866853	-0.00109198737477911
cg20936321	chr1	8408752	-0.00340384823162972	-0.974710984631865	-0.257635674415543	0.796795075894262	0.934416301420111	-6.66478416200076	-0.00137095403328136
cg17763467	chr6	110645272	-0.00473295548766741	0.955362693524609	-0.257630942515565	0.796798726081975	0.934416301420111	-6.6647853651635	-0.00108197217569084
cg19179603	chr17	16342230	-0.00983991311137352	-5.32212920667281	-0.2576266769466	0.796802016545758	0.934416301420111	-6.66478644973516	-0.000598009940167281
cg24373253	chr1	99469634	0.00746433425084233	0.771186078476528	0.25762307045068	0.796804798602821	0.934416301420111	-6.66478736671555	0.00298563467777047
cg14018429	chr9	129138146	-0.00715564933888959	-1.39729574219344	-0.257622919139988	0.796804915324201	0.934416301420111	-6.66478740518719	-0.00443685292289137
cg04974640	chr17	26684766	-0.00838354355343226	-3.07945793047546	-0.257620604069412	0.796806701175001	0.934416301420111	-6.66478799380532	-0.000825380891897903
cg18942985	chr2	128523110	0.00590350617052733	2.24103788313498	0.257619038159611	0.79680790912205	0.934416301420111	-6.66478839194257	-0.00241949953151299
cg01094114	chr6	106652991	0.00461422859550016	1.20172276438958	0.257617363705067	0.796809200801346	0.934416301420111	-6.664788817675	-0.00188144970535398
cg07821364	chr1	2411137	-0.00559272242845654	-0.24278433326497	-0.257612254366449	0.796813142164051	0.934418462534137	-6.66479011671453	0.00212543230290274
cg01462904	chr3	47018296	-0.00465536038987616	-4.18175287783989	-0.257605517294497	0.796818339174214	0.934422096123885	-6.66479182956267	-0.000374264773992855
cg16375541	chr3	45078017	-0.00498078445905131	1.26076602731455	-0.25760113590467	0.796821719004546	0.934423598708757	-6.66479294347288	-0.000367505744014229
cg01183053	chr13	40177753	0.00588141971920267	-4.11851603374669	0.257597987371408	0.796824147804306	0.934423986026119	-6.66479374393403	-0.0015656723662008
cg07228987	chr16	31408900	-0.00377740597260869	-1.73482477763111	-0.257579000609656	0.796838794362009	0.934431378592237	-6.66479857078847	-0.00133484123641664
cg26228241	chr14	53258283	0.0094231389229313	-4.53132900787358	0.257577884972285	0.79683965497688	0.934431378592237	-6.66479885439712	0.00023402780182899
cg02874031	chr12	106988340	0.00821121517763619	1.56560962487866	0.257577089194521	0.796840268848703	0.934431378592237	-6.66479905669275	0.00816568776896054
cg21082868	chr6	22828849	0.00710016623773718	-2.7930264117101	0.257574438538646	0.796842313595052	0.934431378592237	-6.66479973051477	-0.000501002775246756
cg00354549	chr16	46838434	0.0104066516928883	2.41953932617664	0.257574276803793	0.796842438359218	0.934431378592237	-6.66479977162912	0.00117267868419269
cg06811732	chr1	219749669	-0.00453970747547166	2.21711707602121	-0.257573493022832	0.796843042977135	0.934431378592237	-6.66479997087227	-0.000727224604687104
cg06733470	chr20	37435204	-0.00374060859374004	-3.43096265049414	-0.257568803591003	0.796846660462951	0.934433159810969	-6.66480116294923	-0.000330340130535622
cg25305879	chr2	106814630	0.00650058754673767	-3.47562018527783	0.25756251922322	0.796851508308988	0.934435956804994	-6.66480276043278	-0.00206763693242325
cg20960422	chr2	196521941	-0.00987270645197378	-4.40987736063729	-0.257557149408992	0.796855650662311	0.934435956804994	-6.6648041254064	-0.000977092583202117
cg27664881	chr5	179234149	-0.00850898004758013	-2.90948152787643	-0.257555881777374	0.79685662853274	0.934435956804994	-6.66480444762639	-0.000415374355250631
cg04200627	chr8	68827942	-0.0115120648329097	-0.475295812864923	-0.257554830108788	0.796857439806223	0.934435956804994	-6.6648047149494	0.00130712332554539
cg01815934	chr3	179308888	-0.00527201090763076	2.37326260008008	-0.257550352628514	0.796860893806523	0.934437546277207	-6.66480585306524	-0.00225287894856618
cg04446533	chr16	89766660	-0.00319158578875849	-3.78723846367808	-0.257534262687008	0.796873305879131	0.934449640381353	-6.6648099427508	-0.00118808070153953
cg10864791	chr13	22178445	0.0102441433352542	-4.27960588070734	0.257528122351975	0.796878042658492	0.934450863080402	-6.66481150341254	-0.00128754336203458
cg07949083	chr3	133292291	0.00575727463992006	-3.94751230259312	0.257527470227746	0.79687854572083	0.934450863080402	-6.66481166915786	-0.000294263333408221
cg07914075	chr10	13482572	-0.00593012113780364	-3.57365509792552	-0.257521428785947	0.796883206220046	0.934453867280577	-6.66481320464414	-0.00223108249671855
cg20418864	chr4	146571771	-0.00522522608425138	-1.62105526255024	-0.257516694544051	0.796886858321987	0.93445568898518	-6.66481440786869	-0.00343681233113458
cg03788131	chr7	149412290	-0.00549732778372191	-4.46096654942201	-0.257511577538696	0.796890805701387	0.93445785693132	-6.66481570834918	-0.000808036711218943
cg10020520	chr16	30976186	0.00558096755046386	2.59273750368147	0.257505874834445	0.796895204908959	0.934458573272507	-6.66481715765377	-0.00206643312346044
cg04226952	chr4	7987330	-0.0109387085855658	0.760285267194037	-0.257505344817502	0.796895613777511	0.934458573272507	-6.66481729235249	0.00366044113574482
cg06401138	chr20	18487539	-0.00394528579666374	0.181167844553687	-0.257496530410362	0.796902413443572	0.934464085843659	-6.6648195324081	-0.00437673220172596
cg08041350	chr17	25819112	0.00707921237550829	1.40617159086929	0.257489007859393	0.796908216549951	0.934467725956264	-6.66482144409636	0.00632185125015339
cg11049658	chr6	31771282	0.00709118556576876	3.00728460900118	0.257486218311014	0.796910368488515	0.934467725956264	-6.66482215298351	0.00109481401314604
cg16416793	chr11	101981035	0.0114221189089142	-3.9303879557113	0.257484345088553	0.796911813547546	0.934467725956264	-6.66482262900733	0.00105161488890759
cg08370178	chr5	43034043	0.00665273462046867	0.700740380697893	0.257481253135678	0.796914198772675	0.934468062035954	-6.66482341472762	-0.00173572453892301
cg08106066	chr1	54941170	0.00487203698369164	1.97562187411769	0.257469045486215	0.796923616137977	0.934474292176321	-6.66482651681669	-0.00380864809679982
cg17495044	chr4	69045141	-0.00830067644652561	1.94837233655249	-0.25746739680936	0.796924887981505	0.934474292176321	-6.66482693575119	0.00274717385011614
cg19814116	chr1	6086448	0.00674828194169998	-1.27215527546315	0.257465137735849	0.79692663070596	0.934474292176321	-6.66482750978518	0.00384557180579043
cg23558473	chr9	125667702	0.00439223005679665	-4.14023700342204	0.25746348412116	0.796927906359981	0.934474292176321	-6.66482792996791	9.65343117922887e-05
cg08137352	chr16	4743703	0.0110758969390352	-4.7183125709841	0.257458475319673	0.796931770321335	0.934476362189571	-6.66482920268582	-0.000681851139094337
cg22902499	chr6	97754012	-0.0105137152074164	-0.965045712556694	-0.257447438723451	0.796940284348021	0.934483884810141	-6.6648320069566	0.00763141277190127
cg20534570	chr22	41763093	0.00372693379382799	-3.31562401437324	0.257440423679065	0.796945696017793	0.934485851670411	-6.66483378933535	-0.00129548541795058
cg27109006	chr15	61378423	-0.00498837391869934	2.10803432752536	-0.257437866910826	0.796947668407661	0.934485851670411	-6.66483443894555	-2.51612968628079e-05
cg19731194	chr1	10887875	-0.00642468048179066	-0.924492373770342	-0.257436794653787	0.796948495588583	0.934485851670411	-6.66483471137707	0.00684141675455213
cg05883874	chr11	7041196	0.0141081885945276	-1.82288229802042	0.257434382600881	0.796950356341155	0.934485851670411	-6.66483532421032	-0.00879759356879994
cg15927865	chr10	104159579	-0.00407798771147609	-4.01531012132449	-0.257425843528205	0.796956943727297	0.934489129603798	-6.66483749369699	-0.000721778554153625
cg04275985	chr1	150981091	-0.00347446382447248	-3.9111610193276	-0.257425317969812	0.796957349164778	0.934489129603798	-6.66483762722105	-0.000163464655865239
cg18218884	chr10	103867732	0.00413270024583134	2.13886376972204	0.257420531495684	0.796961041651421	0.934490998468612	-6.6648388432666	-0.000994476119082432
cg22524065	chr8	25902980	0.00703501639675908	-4.30214816834556	0.257416028111124	0.796964515755074	0.934492611255357	-6.66483998737018	0.000466799178334948
cg18342703	chr3	71499629	-0.00781537188715191	2.74393503131983	-0.257411284408816	0.796968175254491	0.934494441421599	-6.66484119250583	-0.00170576927067956
cg03535831	chr21	46020126	0.00625014738683319	2.09964876746602	0.257400228999467	0.796976703898123	0.934501980935693	-6.66484400104195	0.00305512768892402
cg19684323	chr5	134824616	0.00778744319380033	-2.72230137243983	0.257390353701089	0.796984322171248	0.934506545666432	-6.66484650967857	-0.000845983536640504
cg27579984	chr12	49454806	-0.00364631214798791	-3.98300093459075	-0.257389741735767	0.796984794270935	0.934506545666432	-6.66484666513388	-0.000932543666963978
cg06022107	chr3	185216379	0.00582025752504747	-4.48528121307542	0.257382600980215	0.796990303001099	0.934509237067157	-6.66484847904626	-0.000140718326356426
cg07259660	chr10	49517767	0.00728462687343532	1.01727161688642	0.257379489200811	0.796992703584007	0.934509237067157	-6.66484926949247	0.00227835128181442
cg25545394	chr19	18700160	-0.00538573424859582	-4.17632462137164	-0.257378604956592	0.796993385734757	0.934509237067157	-6.66484949410417	-0.000699144516484639
ch.11.2495959R	chr11	120353050	0.00901201780587912	-3.07051113593502	0.257371993713507	0.79699848598725	0.93451071147235	-6.66485117343757	-1.17127690881375e-05
cg27119904	chr13	114814333	-0.00706183028220503	-0.768746484416111	-0.25737034980676	0.796999754182701	0.93451071147235	-6.66485159100248	0.00114987936376293
cg24443925	chr17	16118806	0.00708395025345906	-3.15533226399126	0.25736881357093	0.797000939315675	0.93451071147235	-6.66485198121577	-0.000980586941093695
cg16986624	chr15	52471717	-0.00613427073854526	-4.15851101371375	-0.257359898030864	0.797007817240625	0.934515812411054	-6.66485424577149	6.57290738168351e-05
cg27220148	chr3	100437347	-0.00689553062989379	2.68688679900055	-0.257357733446762	0.79700948711908	0.934515812411054	-6.66485479556606	-0.00124427447271236
cg25406011	chr11	1254421	0.00454489113729941	-1.12442389182769	0.257351405351339	0.797014368963017	0.934519075687578	-6.66485640284719	0.000720724399001005
cg06228763	chr7	1773169	-0.00313426429479051	-1.96457017193088	-0.257345027860945	0.797019288921036	0.9345223836365	-6.66485802263435	0.000835590445778356
cg04736636	chr16	22386311	-0.00629540134264917	-3.53356567485893	-0.257338078565859	0.797024650010854	0.934525719482489	-6.66485978760554	-8.94766916410966e-05
cg11705746	chr11	2398061	0.00550318631461897	-0.112639472748741	0.257335792337081	0.797026413742609	0.934525719482489	-6.66486036824798	0.00473558697088738
cg10087399	chr1	109940029	-0.00622160864096499	-3.49574222783708	-0.257329200057563	0.797031499421759	0.934525719482489	-6.66486204248603	-0.00128340162591786
cg25871843	chr11	60674342	0.00483503838459372	-4.0630101449366	0.257327578510248	0.797032750381778	0.934525719482489	-6.66486245430304	-0.000606067105344242
cg19239342	chr5	112258299	-0.00595023486623889	-3.44990375605412	-0.257325166013185	0.797034611529405	0.934525719482489	-6.66486306698917	-0.00122997137376835
cg17607545	chr20	3101899	-0.00384324989624494	1.79365082482506	-0.257325017087663	0.79703472641969	0.934525719482489	-6.66486310481064	-0.00171090351169589
cg23432201	chr20	5892091	0.00414670015003459	-0.89901081824279	0.257300222201364	0.79705385477766	0.934542717499452	-6.66486940146969	-0.000500356255424605
cg14461586	chr10	122707223	0.00543780441041642	3.08129523784457	0.257298671072462	0.79705505142157	0.934542717499452	-6.66486979535855	-0.00112989368998828
cg15104484	chr22	18560503	-0.00408074742948426	-4.4841183532187	-0.257295961145758	0.797057142040253	0.934542717499452	-6.66487048350332	-0.000792341981925494
cg24113784	chr17	18167599	0.00268645536286444	1.97507404444032	0.257295343202968	0.79705761876285	0.934542717499452	-6.66487064041947	0.0013839452269272
cg03541365	chr16	11839189	-0.0060861975011862	2.67750642424024	-0.257289672175345	0.797061993778229	0.934545386351764	-6.66487208046387	-0.000826646235149275
cg07540326	chr7	7392557	-0.011309988203813	-0.686094606641568	-0.257281056928829	0.797068640176007	0.934548087029514	-6.66487426807327	0.00622326283492863
cg17184516	chr3	190232443	-0.00295872724086736	-4.14881218278186	-0.257279853562639	0.797069568537195	0.934548087029514	-6.66487457362978	-0.000497209051018258
cg05169160	chr2	178484487	0.00864792724224225	2.27344298453941	0.257276119593448	0.79707244918509	0.934548087029514	-6.66487552174331	0.00223288654746423
cg06950987	chr22	20255298	-0.0115928868991685	-4.13048018534253	-0.257273143766297	0.797074744950585	0.934548087029514	-6.66487627734285	-0.000228403445200427
cg07993003	chr19	55454132	-0.00624656126151084	1.41531617243941	-0.257269183711126	0.797077800022565	0.934548087029514	-6.66487728283651	-0.00196025197245686
cg07596467	chr19	46382992	0.0032633048206108	0.00585431456115439	0.257267305300036	0.797079249165357	0.934548087029514	-6.66487775977655	-0.00668296880770552
cg09993606	chr8	144545708	-0.00465293524342581	2.06804219186944	-0.257263367793155	0.797082286846524	0.934548087029514	-6.66487875952235	-0.00141237876995493
cg12201498	chr5	74807907	0.00922576647546006	-3.83294479277964	0.257261289456698	0.797083890228714	0.934548087029514	-6.6648792872126	-0.000308313904905752
cg00352027	chr10	71893159	0.00693990173942425	2.73359779501658	0.257259627572987	0.797085172329127	0.934548087029514	-6.66487970916229	0.00031449156635377
cg09425333	chr16	22174091	-0.00862401276484575	-2.33087543002208	-0.257259481369592	0.797085285121301	0.934548087029514	-6.66487974628294	-0.00475169709168108
cg26834846	chr8	17773397	0.00503283759391298	0.952443080358176	0.257253264219982	0.797090081496898	0.934550336250022	-6.66488132478247	-0.00123120641099239
cg05370838	chr10	135076574	-0.0190819691902139	2.40851852118186	-0.25725155371828	0.797091401107574	0.934550336250022	-6.66488175906263	-0.000938552035251727
cg03724721	chr22	19939061	0.00601890984554383	2.75858876995421	0.257237285997978	0.797102408331235	0.934558117593051	-6.66488538138879	-0.00101172805127436
cg24796403	chr3	61237172	0.00646419682637888	-3.58513583707956	0.25723492423711	0.797104230380257	0.934558117593051	-6.66488598097945	0.00170213423609737
cg18488157	chr6	29521598	-0.0135905396420758	-3.25135825070311	-0.257233632576382	0.797105226869913	0.934558117593051	-6.66488630889671	-0.00501868854346013
cg17153666	chr18	12274252	-0.00557036078190668	1.17102277312715	-0.257232068912957	0.797106433204491	0.934558117593051	-6.66488670586584	0.004038397251791
cg11688874	chr10	28822482	-0.00470483960773689	-3.48584665255946	-0.257219316734447	0.797116271269404	0.934564336944954	-6.66488994318667	-0.000942574070158256
cg02662362	chr6	33084814	0.0110314779049277	-3.68258718119798	0.257215959620422	0.797118861224856	0.934564336944954	-6.66489079541083	-0.00105872690709745
cg09804961	chr10	86088255	-0.011905602943195	-3.96256086463398	-0.257212949868633	0.797121183198251	0.934564336944954	-6.66489155944553	-0.00322989305954334
cg20627903	chr13	21524089	0.0028413391372754	1.01369117030627	0.25720949589053	0.79712384788707	0.934564336944954	-6.66489243623737	-0.0054335458421414
cg13848990	chr11	55682457	0.0167052462523748	0.564035647806418	0.257209230511478	0.797124052622859	0.934564336944954	-6.66489250360331	0.0162722880388277
cg04322651	chr7	77711952	-0.0131937270284813	-0.511978372199013	-0.257208869891856	0.79712433083528	0.934564336944954	-6.6648925951458	0.00520008216570633
cg26466773	chr16	84211947	0.00429587113063714	2.57325272528187	0.257192572701709	0.797136903890637	0.934574961081474	-6.66489673201644	-0.00164930268000685
cg00045753	chr9	123630545	0.00762429686945826	0.69854734705519	0.257190781513578	0.797138285770569	0.934574961081474	-6.66489718667475	0.00111745849602263
cg24075113	chr7	100465289	-0.00656468285702641	-3.12105677438468	-0.257188962492112	0.797139689124234	0.934574961081474	-6.66489764839473	0.000553603346755846
cg09353354	chr19	7460276	-0.00735592218725452	-3.72315067203255	-0.257182492703063	0.797144680495716	0.934578352286667	-6.66489929058703	-0.00156817753060881
cg04420309	chr11	66824445	0.0132161083891494	-4.10569404955269	0.257173796871244	0.797151389247954	0.934583756938671	-6.66490149773896	0.00047412950966999
cg04657000	chr6	112115430	-0.00546128614733088	2.75015486947868	-0.257163364651411	0.797159437627001	0.93458678677181	-6.66490414551764	-0.00230268355070273
cg11829371	chr17	981724	-0.00886899401474346	2.8480248722044	-0.257160939735972	0.797161308434102	0.93458678677181	-6.66490476096462	0.000416991783617315
cg16915803	chr3	187909561	0.00788819437453742	2.67730783643526	0.257157073687113	0.797164291069043	0.93458678677181	-6.66490574216144	-0.000131208420478757
cg07874646	chr8	1304992	0.0152728710289487	-0.38264292223447	0.257155684508797	0.797165362813023	0.93458678677181	-6.66490609472901	-0.00423539510716386
cg26140352	chr6	83777368	-0.00969653585667843	-4.24226699203655	-0.257154281904136	0.797166444915748	0.93458678677181	-6.66490645070217	-0.000570081455932257
cg25008857	chr14	105974488	-0.0110013161486154	-0.286809501572799	-0.257154123866442	0.797166566841091	0.93458678677181	-6.6649064908111	-0.00297221954353438
cg16388829	chr2	97202323	0.00296878481440454	-3.20904854247771	0.257151377359749	0.797168685758966	0.934586810259397	-6.66490718785301	0.000354323449281699
cg16373290	chr4	155471803	-0.00605561043714862	-4.45185354706562	-0.257144694854434	0.797173841288787	0.93458865363732	-6.66490888378943	-0.001607967979483
cg13461622	chr1	25291385	-0.00655447647432871	2.21287114356889	-0.25714389824663	0.797174455869554	0.93458865363732	-6.66490908595564	0.00151861684876098
cg24926689	chr2	129244091	0.0094017119621547	-0.305495775262646	0.257126858987938	0.797187601641781	0.934601604711444	-6.664913410094	0.0117559763745015
cg10333520	chr3	36987040	-0.00500417766799357	1.1120390873401	-0.257124112013489	0.797189720935413	0.934601628600297	-6.66491410718068	-0.000777724511645594
cg26876703	chr17	48540366	-0.00442905586930913	2.76051750483624	-0.257120505965707	0.797192503007289	0.934602429508571	-6.66491502225911	-0.000690342888360118
cg01573938	chr5	131347556	0.00950044909296961	-4.46621727931453	0.257112631798907	0.797198577949085	0.934607090855509	-6.66491702037984	7.63580343551978e-05
cg15318957	chr6	32044104	0.00815297097369297	2.12331964698313	0.257106850895029	0.797203037940504	0.934609858872844	-6.66491848728268	0.000176626859125117
cg25220625	chr8	21868116	-0.0312121090559091	-1.11895972229132	-0.257102434416892	0.797206445276255	0.934611392786259	-6.66491960794065	-0.0120008555320538
cg14692950	chr17	7644073	0.0052699203168907	-0.541541136584068	0.257097364679685	0.79721035660954	0.934612843421519	-6.66492089433587	0.00598886134652343
cg19715557	chr14	61114755	0.00829991288776388	-0.428204159930783	0.257095389432398	0.797211880526295	0.934612843421519	-6.66492139552831	-0.00227138182791919
cg18637901	chr4	3247372	0.00447665497721192	0.493063077269519	0.257092531651492	0.797214085325128	0.934612967522261	-6.66492212064492	0.00638017842110516
cg26264944	chr13	114837807	0.00961589014969374	-0.285976584959998	0.257084989803675	0.797219903923575	0.934615843861113	-6.66492403423067	0.00800426791705583
cg04848823	chr16	9536122	0.0103484936229477	0.890980994146688	0.257083910382224	0.797220736707145	0.934615843861113	-6.6649243081067	0.00146767901707368
cg18572898	chr6	32712103	0.0283410060527848	-2.64132272825947	0.257080784484002	0.797223148367659	0.9346162104651	-6.66492510121801	0.000984852453828483
cg00433654	chr2	74684330	-0.00400788931047783	-1.49569795945659	-0.257076014105041	0.797226828764607	0.934618064453115	-6.66492631155288	-0.00373211719346422
cg17751569	chr5	66493908	0.00801109261233787	2.73224068549172	0.257070718857805	0.79723091410818	0.934620393163803	-6.66492765503044	0.00108808561569596
cg04657468	chr10	63770415	-0.00729807701424072	2.54660854031837	-0.257064817673281	0.797235466945839	0.934623269919698	-6.66492915221004	-0.000769889172529847
cg19038160	chr5	150329882	-0.00798938519146617	1.78813627203222	-0.257059802032736	0.797239336580683	0.934624412713832	-6.66493042469279	-0.000231524908393288
cg14733535	chr12	99287793	-0.0150679876596606	-2.06086912852418	-0.257056636859796	0.797241778557195	0.934624412713832	-6.66493122769366	-0.00320735609508194
cg02783838	chr10	11248175	-0.0151187613475276	0.233698984606544	-0.257052322004524	0.797245107533391	0.934624412713832	-6.66493232235178	-0.00623642732833751
cg10556316	chr14	94400991	-0.0040688573168588	-1.9714256169507	-0.257050781628713	0.797246295957556	0.934624412713832	-6.66493271313327	0.000757106915758754
cg22163490	chr1	28844752	-0.00400304714026084	-4.06747799962598	-0.257049951269393	0.797246936593026	0.934624412713832	-6.66493292378806	-0.000249940266352319
cg21308479	chr17	36993484	0.00442165226329341	2.6432771640648	0.257043892512803	0.797251611024601	0.934627431959677	-6.66493446082044	-0.000950302036884065
cg17760049	chr7	4774448	-0.00490716642845624	2.42797695430666	-0.257029502195436	0.79726271342325	0.934637591527693	-6.66493811132254	-0.00364851864849081
cg22689630	chr19	51568918	0.00796873440816691	-2.44994645207643	0.257018490581784	0.797271209116659	0.934637591527693	-6.664940904585	0.00300439005142239
cg15615586	chr6	32730040	-0.0111752266243239	-0.674334701802647	-0.257017801067662	0.797271741092225	0.934637591527693	-6.66494107948667	0.012205049608521
cg24039778	chr6	169632351	-0.00843075154454309	2.94463047816882	-0.257014274718062	0.797274461751285	0.934637591527693	-6.66494197397096	0.00236669650660526
cg12733254	chr1	26682999	-0.00460086288812789	-1.06189784102825	-0.257003813669536	0.797282532703099	0.934637591527693	-6.66494462741985	0.00271655016841887
cg03147210	chr1	151882284	0.00693584845368889	-3.80340091540075	0.257002718607557	0.797283377571145	0.934637591527693	-6.66494490517654	-0.000599921253794794
cg04089743	chr1	27977270	-0.00815114115161453	0.560907002417061	-0.257001209721721	0.797284541715164	0.934637591527693	-6.66494528789545	-0.0019682738796245
cg06611444	chr4	176394089	0.00724956987656332	1.44507830081099	0.256999675428998	0.79728572546171	0.934637591527693	-6.66494567705633	-0.0038345339080389
cg05214042	chr19	41870225	-0.00511410849146018	-4.59856346303939	-0.256995506157764	0.797288942164739	0.934637591527693	-6.66494673454646	-0.000666663426764934
cg07367434	chr1	40781135	0.00917175397849275	-4.81524615974272	0.256993457633604	0.797290522656574	0.934637591527693	-6.66494725412598	-0.00036619441833146
cg08389497	chr10	73820491	0.0074593748560287	3.56731208773059	0.256987356260972	0.797295230035639	0.934637591527693	-6.66494880162924	0.00164328371259681
cg09099893	chr4	17516661	0.00499639206960426	2.87475655116818	0.256986779182376	0.797295675268245	0.934637591527693	-6.66494894799294	-0.000849224059859655
cg06235642	chr4	7518783	0.00728982064848656	-1.05205198713243	0.256985552893933	0.797296621384995	0.934637591527693	-6.66494925901379	0.00281561088908266
cg09444685	chr5	159355481	-0.00766985241705547	-1.07369322347346	-0.25698361517561	0.797298116390937	0.934637591527693	-6.66494975046999	0.00698123201347189
cg14520423	chr9	131681980	0.00381722283724404	1.70442754440373	0.256981879042246	0.797299455868866	0.934637591527693	-6.66495019079581	-0.00357679738982764
cg11952914	chr1	8800647	0.00866029478415132	2.1409242511838	0.256979422599327	0.797301351087813	0.934637591527693	-6.66495081380472	-0.0028285150926447
cg12470219	chr8	144955057	-0.00533230988312554	1.26956965762199	-0.25697905555338	0.797301634274807	0.934637591527693	-6.66495090689523	0.00232621802608968
cg12762449	chr13	113672808	-0.00628075446124712	-0.999236585690935	-0.256976815740104	0.797303362358734	0.934637591527693	-6.66495147495598	0.00464392254484719
cg26467069	chr2	151344296	-0.00602212494747226	-3.49227241840331	-0.256975918967241	0.797304054246497	0.934637591527693	-6.66495170239387	-0.00130914974360491
cg20506460	chr20	43150682	0.0035970825796481	-3.97397117419879	0.256974742724213	0.797304961754304	0.934637591527693	-6.66495200070922	-0.000236709611843654
cg07504373	chr19	45682841	-0.00669145302746645	-3.32882556477948	-0.256974311868433	0.797305294172909	0.934637591527693	-6.6649521099813	-0.000920335801429153
cg13393809	chr2	239974467	0.00642943150524873	3.28925053908067	0.256972806972895	0.797306455246802	0.934637591527693	-6.66495249164596	0.00111876649046938
cg21559155	chr2	208576199	-0.0042312461742044	-4.3672441919344	-0.25696220147573	0.797314637731748	0.934644722839204	-6.66495518129962	6.77886031298647e-05
cg05134015	chr14	36973365	0.0152978959087966	-1.1074194978787	0.256957004111409	0.797318647675003	0.934646962902571	-6.66495649935954	0.00932222352232537
cg26404867	chr12	133357367	0.00567352554605609	2.81548360570611	0.256947036960052	0.797326337686115	0.934650874030812	-6.66495902697047	0.00235435495500602
cg05610550	chr22	31031688	0.00577752268701105	-3.7565557798293	0.256946305997913	0.797326901650131	0.934650874030812	-6.66495921233434	-0.000804881600479937
cg10802414	chr1	155252776	-0.00485529241081924	2.30261948157457	-0.256944517915254	0.797328281221727	0.934650874030812	-6.66495966576994	-0.00144462489053765
cg21281007	chr12	5939611	0.00634301698527379	1.97346203932883	0.256937706297632	0.797333536641296	0.934652932706619	-6.66496139308275	0.000500931932689741
cg03806812	chr2	86180836	-0.004856140806009	-1.14429203811146	-0.256936800507117	0.797334235493491	0.934652932706619	-6.66496162277268	0.00257236694557916
cg03523193	chr1	113162646	-0.00846029089671042	-5.08559277124075	-0.256933082650797	0.79733710396424	0.934653834657041	-6.66496256553653	-0.000837961366765085
cg04168590	chr16	89299388	0.00895501711925374	3.79107786916567	0.256926221439954	0.797342397662463	0.934657579493356	-6.66496430534779	0.00187148811150695
cg08166961	chr1	234513298	0.00384487913651649	2.45564668718616	0.256920567995492	0.797346759527708	0.93466023200323	-6.66496573886833	-0.000501497115002802
cg05365685	chr3	10436406	0.0113955581725448	-1.15892809904483	0.256916590185896	0.797349828575445	0.934661369045646	-6.66496674748619	0.00799970790212207
cg05870116	chr8	8643280	0.00779835684758467	2.42493175781686	0.256904901603762	0.797358846827328	0.93466947977976	-6.6649697111659	0.000463891545691375
cg07270423	chr11	123242457	-0.00434350606595672	1.3212254515936	-0.256900317568634	0.797362383618149	0.934671165082035	-6.66497087342671	3.05692247222211e-05
cg26221494	chr8	575388	0.0063969347886204	2.90754063282535	0.25689671626625	0.797365162189053	0.934671961589557	-6.66497178650571	-0.00100279869019892
cg10240083	chr16	12608382	-0.00597918099021595	3.1870421708794	-0.256888046940641	0.797371850984208	0.934677341648229	-6.66497398448555	-0.000562543192834664
cg19269201	chr1	109969547	0.00486797915488288	-3.39400996218437	0.256881941297634	0.797376561785815	0.934680403085459	-6.66497553243692	-0.000201215511817079
cg06827491	chr16	76228294	-0.0143310143349599	-1.81331179241591	-0.256877123400424	0.797380279033908	0.934682299871694	-6.6649767538827	0.0031116914053638
cg15395971	chr1	95010070	-0.00495306350910601	1.71151349747861	-0.256866412278465	0.797388543215458	0.934689526510173	-6.66497946931209	-0.00570656706537975
cg14572436	chr9	6328010	0.00848640818898226	3.21574380560047	0.256862072756955	0.797391891386005	0.934690990635158	-6.6649805694134	0.000572293414673131
cg12656085	chr2	85173360	0.00450437923509231	1.33638031632414	0.256855502178259	0.797396960942381	0.934691604124196	-6.66498223506909	0.0022362673873042
cg14738348	chr19	45536664	0.00610987108384277	1.69952477769727	0.256851576863811	0.797399989538595	0.934691604124196	-6.66498323012429	0.00315480526665146
cg05815374	chr7	158788363	0.0100340921407089	-0.258430119076868	0.256850250269196	0.797401013080071	0.934691604124196	-6.66498356640857	0.0106111389068924
cg01556514	chr6	126083981	0.00681055540833457	1.69630329910781	0.256846507607794	0.79740390075324	0.934691604124196	-6.66498451514272	0.00280169476598169
cg15712057	chr2	19661795	0.00878621997061597	-0.777718261416213	0.256845060199757	0.797405017510459	0.934691604124196	-6.66498488204519	0.00369805254609651
cg02305471	chr19	16126346	0.00973305332122994	2.67473904851333	0.256841030446372	0.79740812669546	0.934691604124196	-6.66498590353367	-0.000474801398400282
cg09614629	chr7	157985057	0.0130925010658667	1.35880987000577	0.256840831966797	0.797408279833876	0.934691604124196	-6.66498595384515	0.00248143148135194
cg10253022	chr22	19929467	0.00867816045643473	-3.62951005494532	0.256837170440346	0.797411104913697	0.934691604124196	-6.66498688197844	-2.13817369961733e-05
cg07589654	chr6	44432060	0.00540366596700503	2.19183559999453	0.256835522308163	0.797412376544044	0.934691604124196	-6.66498729974692	-0.000309699681423359
cg05291874	chr2	169204620	0.00420891885865563	0.849994402375116	0.256834188117931	0.797413405950214	0.934691604124196	-6.66498763793552	-0.000139921421195455
cg02607972	chr2	25964061	0.00519608944534846	2.40823564737547	0.256829970458013	0.797416660125025	0.934691795863547	-6.66498870701011	-0.00151792298393671
cg05715003	chr7	10979913	0.00356355664559794	-4.04272004867605	0.256828534868778	0.797417767768082	0.934691795863547	-6.66498907089318	-0.000789484397903793
cg12049462	chr2	201983419	-0.0135462440973735	-2.5425247296714	-0.256822547159445	0.797422387648785	0.934693088748408	-6.66499058859384	-0.00325954906705261
cg08103706	chr16	56713771	-0.00560261892047235	1.10188619251166	-0.256816718143037	0.797426885095115	0.934693088748408	-6.66499206603667	0.00258463232517503
cg11931731	chr18	44527026	0.0140418402271934	-2.40219058653082	0.256814544968928	0.797428561834944	0.934693088748408	-6.66499261684845	-0.00352509398575604
cg11164649	chr17	47297130	0.00612475089128819	-0.475027458215035	0.256813995518559	0.797428985770439	0.934693088748408	-6.6649927561111	0.00936038776043585
cg08650910	chr7	20817530	-0.0288142129729636	0.328691309780235	-0.256812441286601	0.797430184958409	0.934693088748408	-6.66499315004236	-0.0067361407505574
cg25771797	chr3	193885499	0.00974203490388605	1.2993609392851	0.256810781604991	0.797431465507964	0.934693088748408	-6.6649935706979	-0.00167467917560116
cg27015761	chr4	42659291	-0.00465244883441576	-3.91116239598039	-0.256807434386248	0.79743404810104	0.934693655437075	-6.66499441906089	-0.000184777034063874
cg20675971	chr19	1168733	-0.00393172695480604	2.36886818775884	-0.256800592426085	0.79743932711728	0.934697213318886	-6.66499615314258	2.40472788413104e-05
cg15627380	chr17	80656703	-0.00457211395820244	-2.71146821736223	-0.25679701021138	0.797442091032082	0.934697213318886	-6.6649970610296	-0.0024050676782611
cg13597397	chr9	133320948	-0.00463362683261087	-3.90933985401611	-0.256795338454073	0.797443380903926	0.934697213318886	-6.66499748472036	-0.000623312431484294
cg26118553	chr2	21245792	0.00989314695755847	-0.785520515526048	0.256786845149687	0.797449934061175	0.934702248804463	-6.66499963722384	0.00641317122522245
cg09926178	chr1	229569101	0.0079774143282955	-0.187275114076445	0.256777462177963	0.797457173673437	0.934702248804463	-6.66500201511764	0.00514972689841259
cg10807560	chr2	40656665	-0.00701323029935747	2.69558180827052	-0.256775835119587	0.797458429063392	0.934702248804463	-6.66500242744851	0.000153759187680791
cg11244188	chr4	57691788	-0.00791007842288346	2.70127198413965	-0.25677553803095	0.797458658288224	0.934702248804463	-6.66500250273678	-0.00233153268471187
cg11418303	chr1	71511514	-0.00943501117889013	-1.45461353996912	-0.25677199498781	0.797461391997187	0.934702248804463	-6.66500340060852	-0.00337734989917671
cg10888390	chr1	38478117	0.00410934696066066	-4.14458590387053	0.256771042337771	0.797462127034654	0.934702248804463	-6.66500364202534	-0.000693012637874635
cg10752028	chr3	120461349	-0.00458514740476223	-4.39006241223557	-0.256770549913083	0.797462506975502	0.934702248804463	-6.66500376681329	-0.00166970865807885
cg01074354	chr14	33244107	-0.00848229946759964	1.84750167967116	-0.256766268632929	0.79746581029121	0.934702248804463	-6.66500485174513	-0.00565477072346621
cg20739281	chr1	2411240	0.00647169295009544	-0.97591827999369	0.25675386462484	0.797475380896552	0.934702248804463	-6.66500799497935	0.0018865655619304
cg19787644	chr12	94532246	-0.00666946459081369	1.40436135953299	-0.256751286164081	0.79747737037267	0.934702248804463	-6.66500864835443	-0.00299636623433563
cg03523363	chr20	48532218	-0.00957535291708312	-4.32081899998092	-0.256745335994342	0.797481961380519	0.934702248804463	-6.66501015608648	3.47980751048624e-05
cg24334381	chr3	25822157	-0.00512579857155732	1.85040940389061	-0.256744402241614	0.797482681842302	0.934702248804463	-6.66501039268984	-0.000437099512782146
cg18432414	chr17	8702486	0.00809034869588754	-1.04992424797554	0.256743525404874	0.797483358389196	0.934702248804463	-6.66501061487052	0.00711916313171645
cg09355310	chr16	87733726	0.00558367008122469	3.17627704079481	0.256740973260875	0.797485327565188	0.934702248804463	-6.66501126155099	-0.000714707879712395
cg27336587	chr15	96887867	0.00605372912740224	1.87175344221267	0.256738900250554	0.797486927053534	0.934702248804463	-6.66501178682038	-0.00258949982409651
cg05331807	chr7	157224035	0.00964919645341608	0.513893876282138	0.256738053321385	0.797487580525362	0.934702248804463	-6.6650120014182	0.0124766451196148
cg12899077	chr6	32862465	-0.00397402823065058	-4.18272846143524	-0.256737245731858	0.797488203643725	0.934702248804463	-6.66501220604735	-0.000241663783476134
cg24634593	chr3	141121897	-0.00503465760009836	-3.50214748582048	-0.25673519088719	0.797489789117376	0.934702248804463	-6.66501272670635	-0.00122197532876157
cg15888569	chr4	15033042	-0.00706893151393934	1.65140106080586	-0.256735113260827	0.797489849012214	0.934702248804463	-6.66501274637533	-0.00597087953563424
cg06659073	chr6	158589307	-0.00701089232525092	-2.24202824720907	-0.256734303478216	0.797490473823184	0.934702248804463	-6.66501295155779	-0.000272450161870663
cg15254881	chr7	126890512	0.0146371598154905	-1.64811313038756	0.256726461248129	0.797496524727192	0.934702248804463	-6.66501493858628	0.00630917065397069
cg20556128	chr6	117005367	-0.00814758009586655	1.78994413969145	-0.256726194860874	0.797496730266352	0.934702248804463	-6.66501500608115	-0.0012003916528035
cg23522468	chr7	139025701	0.0082078004641627	-3.85257300225455	0.256722909243629	0.797499265385081	0.934702248804463	-6.66501583855696	0.000541584516057111
cg09620688	chr11	64973088	-0.00418792221054966	0.696544110367024	-0.25672165890642	0.797500230121655	0.934702248804463	-6.66501615535171	-0.00140284890547615
cg01881966	chr2	177504062	0.00948495254172788	0.153361981650743	0.256719813887486	0.797501653703983	0.934702248804463	-6.66501662281664	0.00549198484199143
cg15163719	chr6	32052212	-0.00439214161710848	-0.23026012700863	-0.256717134593265	0.797503720998823	0.934702248804463	-6.66501730165247	0.00896204239484427
cg27475365	chr6	125476259	-0.00684690430160837	-1.77503313844757	-0.256716314423318	0.797504353827368	0.934702248804463	-6.66501750945235	0.00182582490643732
cg10731910	chr3	45430029	-0.00783536864793117	-3.89015416033581	-0.256709989276676	0.79750923420251	0.934704534479717	-6.66501911198158	-0.00112800556916717
cg19001887	chr5	42473393	-0.00862047342480027	2.516719418259	-0.256705882155047	0.797512403191679	0.934704534479717	-6.66502015253431	0.000796530968985021
cg01702338	chr6	32812571	0.00457427655195968	-3.70708418224201	0.256704620037916	0.797513377021684	0.934704534479717	-6.6650204722925	-0.000146616514419259
cg21879208	chr19	19608833	0.00520098861609414	3.01117853830362	0.256701932385426	0.79751545077372	0.934704534479717	-6.66502115320578	-0.000681081959058027
cg19021985	chr8	22398190	0.00520369614206425	2.39485919060037	0.256700184071824	0.797516799746837	0.934704534479717	-6.66502159613488	-0.0020740317633553
cg08113851	chr7	157572648	0.0141553699455263	0.066933661048305	0.256692012776356	0.797523104606543	0.934707927001853	-6.66502366626403	0.0123589230643615
cg18610423	chr6	24911193	0.00369393137157657	-4.00883795443964	0.256690991440727	0.797523892656062	0.934707927001853	-6.66502392500619	-0.000424712874899626
cg22797354	chr20	5933813	0.00786194886297001	2.70143645019225	0.256687855498827	0.797526312310049	0.934708302628648	-6.66502471945009	-0.000831318791654767
cg05563033	chr13	101174060	0.00707067172505973	2.93995839721912	0.256675650594446	0.797535729481908	0.934710982164167	-6.66502781128746	0.000211949588656446
cg24778248	chr2	98963062	0.00384957994643778	-3.23189815198757	0.256675495796462	0.797535848922543	0.934710982164167	-6.66502785050112	-0.00134124268429497
cg24872570	chr6	108396168	0.00355445529549225	-4.18564851087482	0.256674650598028	0.797536501069609	0.934710982164167	-6.66502806460748	-0.000143589944838575
cg25309588	chr4	42659645	0.00242745310020192	-3.16642184957769	0.256671340303496	0.797539055262723	0.934710982164167	-6.66502890316735	-0.00185844803176644
cg07196383	chr10	90791601	-0.00333098177294834	1.91767711741931	-0.256671289582565	0.797539094398548	0.934710982164167	-6.66502891601585	-0.000895165646420115
cg26403777	chr1	239306964	-0.0126428529463419	-0.746708882136438	-0.256664734584032	0.797544152182199	0.934711055946967	-6.66503057648805	0.0104925276876829
cg25467634	chr10	49684658	-0.00375819698087698	-2.24388221776168	-0.256663711998027	0.797544941202027	0.934711055946967	-6.66503083551946	-2.473791362817e-05
cg07044016	chr11	404596	-0.00342528318045277	1.93616467800055	-0.256663046309934	0.797545454842168	0.934711055946967	-6.66503100414449	-0.00200829026378202
cg25739309	chr17	78900452	0.00930993007517007	2.18773401970788	0.256657805094841	0.797549498929072	0.934713335362112	-6.66503233177784	0.00131386563748914
cg24706023	chr10	112631454	-0.0124912416215735	-2.49784851936446	-0.256647476627099	0.79755746832243	0.934718065254991	-6.66503494796562	-0.00704659245747485
cg24046017	chr8	90913265	-0.00893004061525508	-1.57839399342383	-0.256647133478523	0.797557733094495	0.934718065254991	-6.66503503488288	-0.00442486299563782
ch.17.5755931R	chr17	5815207	0.00466623893671378	-3.63334556018649	0.256642381641359	0.797561399595398	0.934719108349929	-6.66503623848024	-0.0016045781642576
cg21153004	chr15	65207109	-0.00693265661526996	2.88878797850462	-0.256640538850124	0.797562821487862	0.934719108349929	-6.66503670523656	-0.00101506996500988
cg03531543	chr19	17754803	0.0104449577132218	0.116114798062383	0.256629930942217	0.797571006532467	0.934726240776236	-6.66503939202397	0.00943793189715425
cg03403511	chr11	62641217	-0.00573185530762804	2.88148051029867	-0.256618957232307	0.7975794738528	0.934733541057794	-6.66504217134546	-0.000793160466324827
cg12076012	chr14	73494092	0.00976294091469376	-3.33601382624749	0.256615092738656	0.79758245570382	0.934733541057794	-6.66504315008102	0.00128471341561177
cg12204258	chr3	147131178	0.0124320723135121	0.121688570195578	0.256609863956248	0.797586490247486	0.934733541057794	-6.66504447431777	0.0158607174992641
cg26274621	chr14	51335363	-0.00738870051075041	1.75245075485684	-0.256609079660045	0.797587095413177	0.934733541057794	-6.6650446729456	-0.00326555500032188
cg03498175	chr4	185724569	0.00655085403231308	3.12622992407898	0.256608255045993	0.797587731688394	0.934733541057794	-6.66504488178346	0.000378957015845782
cg13903848	chr2	167041027	-0.00555852872589247	1.48823425323598	-0.256605279270466	0.797590027808789	0.934733771822497	-6.66504563540895	-8.72282641406485e-05
cg10892454	chr6	84937448	0.00364610706006512	-4.31508313906528	0.256576255875561	0.797612422469438	0.934757556961338	-6.66505298522613	7.58918032493436e-05
cg24325551	chr11	32421635	0.00546955615388277	-2.64618152092592	0.256564663399522	0.797621367354181	0.934765579624462	-6.66505592064568	0.00126827184690514
cg26450586	chr10	72972207	0.00732207537771803	-3.1063713536896	0.256558227792996	0.79762633315198	0.934767264551944	-6.66505755019755	-0.000624439351223527
cg03662760	chr16	31234405	0.00419211861699109	2.68123072499789	0.256556308238253	0.797627814307007	0.934767264551944	-6.66505803623766	0.0018303512138248
cg16093173	chr14	63174831	0.0086709368702994	2.36366782146412	0.256554638183775	0.797629102944767	0.934767264551944	-6.6650584591002	0.00344386668544105
cg15928534	chr14	100150608	-0.00822963179267111	-3.67729545409708	-0.256547124387896	0.797634900703256	0.934771598896033	-6.66506036158079	-7.32923208948272e-05
cg21205364	chr4	94074754	-0.0114507353307925	0.801876975842112	-0.256540827594127	0.797639759413141	0.934771669621204	-6.6650619558755	-0.00191930053350486
cg24194279	chr2	40845989	0.00882164692156232	-0.030945865144717	0.256539280359806	0.797640953285856	0.934771669621204	-6.66506234761612	0.00872687216911244
cg02924347	chr16	2390352	-0.00735028925853626	-3.07903425192697	-0.256538691425927	0.79764140771753	0.934771669621204	-6.66506249672631	-0.00150312571212616
cg24857117	chr14	23504316	-0.00421536394803229	-3.35345900085259	-0.256536163579621	0.797643358248698	0.934771669621204	-6.66506313673918	-0.00408712655980295
cg06532880	chr5	176731545	-0.00428265838500046	-4.05641965728226	-0.256531261828567	0.797647140530602	0.934773307708627	-6.66506437777134	-0.000872427434054156
cg10108612	chr1	19203999	-0.00879751850728121	3.70395259230916	-0.256528910787905	0.797648954638815	0.934773307708627	-6.66506497300264	-0.00129032888790248
cg17161388	chr1	37940077	0.0041800317700066	-2.96045003319037	0.256520988946297	0.797655067292296	0.934778010984785	-6.66506697859696	0.00121019376621741
cg15998247	chr14	52093492	-0.0080195791476971	2.32600318084513	-0.256515477195916	0.7976593202779	0.934780534883061	-6.66506837398541	-0.00087961636532774
cg26329144	chr14	93214603	0.00777923212169704	-4.89363087857162	0.256503681664235	0.797668421985076	0.934787706896559	-6.66507136011361	-0.00073855045504323
cg23419880	chr5	140044340	-0.00801498597899232	-4.25449817559547	-0.256502104566966	0.797669638912179	0.934787706896559	-6.66507175935732	0.00038830227565869
ch.2.154144R	chr2	5374307	0.00422448761573708	-2.1838831574522	0.256498320066426	0.797672559128035	0.934788668882876	-6.66507271739735	-0.00542415402573046
cg11238352	chr1	59609170	0.00592506546922948	2.3185781175169	0.256487730052513	0.797680730664367	0.934795784845362	-6.66507539816661	-0.00134088095014073
cg23545906	chr8	37797680	-0.00406666882784454	1.65381766988318	-0.256482624040936	0.797684670606618	0.934797941811567	-6.66507669066912	-0.00266271924607187
cg02860281	chr1	39284609	-0.006535905345212	-2.47385579353515	-0.256466932806655	0.797696778437002	0.93480703018959	-6.6650806624852	-0.000620076614901988
cg12531838	chr10	531914	-0.00473337775307368	3.08037549345368	-0.256463691588527	0.797699279464906	0.93480703018959	-6.66508148288254	-0.00132157848095615
cg04064588	chr8	144945619	0.00700974331039393	1.01220773639137	0.256461885297975	0.797700673257556	0.93480703018959	-6.66508194007529	0.00178087344656785
cg10141075	chr2	236708123	-0.0079702994787969	2.98901338858061	-0.256461301644739	0.79770112362355	0.93480703018959	-6.6650820878039	0.00177039096945686
cg08317891	chr17	79098403	0.00632547074561081	0.367938688787603	0.256458969969167	0.797702922821628	0.93480703018959	-6.66508267797151	0.0120564220421681
cg19502122	chr13	45775900	0.00856985691226924	2.3709887736809	0.256454490661785	0.797706379206547	0.934808620425539	-6.66508381170851	-0.000820574888009018
cg05394456	chr16	129230	-0.003525372893502	0.516648704213903	-0.256448517982399	0.797710987933949	0.934811561045793	-6.66508532339528	-0.000932181637631424
cg16954458	chr9	33511220	0.00430674896335337	-3.55887997405823	0.256442077989966	0.797715957264297	0.934814292308526	-6.66508695331974	-0.000771043753826375
cg19708802	chr17	48620106	0.00384028671849267	0.971042892031513	0.256440056117175	0.797717517415934	0.934814292308526	-6.66508746503544	-0.00248043692782451
cg14331104	chr9	90498981	0.00424991442629012	-0.403755836775551	0.256426406545312	0.797728049950354	0.9348241747526	-6.66509091949976	0.00345921636615631
cg19589919	chr2	135476701	0.0070605408335613	-3.34258462525445	0.256413806675217	0.797737772527317	0.934831379945417	-6.66509410813999	8.01966792587649e-05
cg01421405	chr11	65601427	0.00714665988229481	-3.34768840959117	0.256412996962684	0.797738397335821	0.934831379945417	-6.66509431304798	-0.000181460289728874
cg03993839	chr16	55851398	-0.00930200253037184	-0.846189276162358	-0.256407752058472	0.797742444529321	0.934832795076081	-6.66509564032183	0.00498972465814135
cg23342455	chr12	54575517	0.00522636932273816	2.56847797414236	0.25640343364531	0.797745776806603	0.934832795076081	-6.6650967331178	-0.000706952743705469
cg23143800	chr10	4872321	-0.0079059645470882	1.79394806391311	-0.25640326978755	0.797745903246521	0.934832795076081	-6.66509677458245	0.0023355033641641
cg19172487	chr22	44394856	0.00866888508424445	2.84589101024438	0.256400428281869	0.797748095879226	0.934832904287335	-6.66509749362912	0.00126799588634108
cg17624832	chr17	862284	0.00831970893830779	2.65519052861855	0.256397560247523	0.797750308984257	0.934833037488235	-6.66509821938078	0.0021304209070373
cg06101274	chr16	19125772	-0.00777366400649977	-4.106479942985	-0.256386923740865	0.797758516608151	0.934833859476024	-6.66510091086164	-0.000293767056116438
cg13951042	chr2	228029433	-0.00754883758463507	-4.05683699723654	-0.256385850234421	0.797759344976964	0.934833859476024	-6.66510118249741	-0.000180644943942397
cg22499964	chr19	41304369	0.00465051754660367	-3.88248914556835	0.256384804786139	0.797760151694979	0.934833859476024	-6.66510144703243	-0.000502816380358734
cg25190824	chr1	40255903	-0.0065622899808097	-0.564012800932195	-0.256382295537373	0.797762087952509	0.934833859476024	-6.6651020819557	0.00344839396301277
cg11967292	chr1	225997655	-0.00730612233476505	-3.17729580851174	-0.256379659951553	0.797764121699155	0.934833859476024	-6.66510274883981	0.000358586730791199
cg07838388	chr13	45492839	-0.00368568053443385	-3.36233792935163	-0.256377829778245	0.797765533951009	0.934833859476024	-6.66510321192578	-0.00219028752167225
cg27408637	chr6	144164527	-0.013049989157194	-3.44488877158745	-0.256377606157794	0.797765706507607	0.934833859476024	-6.66510326850788	0.00439151406569319
cg14651293	chr10	14428169	-0.0137520742488334	-1.27956960302406	-0.256374654507182	0.797767984148108	0.934834068295042	-6.66510401535196	-0.00117233795498534
cg24718356	chr6	32822171	0.00843117922877073	-3.18174187268026	0.256364626185704	0.797775722512919	0.934839597084301	-6.66510655271287	-0.00174990365040535
cg12504163	chr7	148324051	0.0060793854487599	1.63278446744184	0.256363098694044	0.797776901205213	0.934839597084301	-6.66510693918935	0.00110193551632431
cg12712481	chr7	75934414	-0.00441963893055606	1.73476587806384	-0.256354879821704	0.797783243324044	0.934843418846377	-6.66510901863799	0.00245485617593166
cg07027457	chr16	89025522	-0.00981356231703549	-0.393847586508158	-0.256351283191612	0.797786018679239	0.934843418846377	-6.66510992859675	-0.00437148074105775
cg11251069	chr17	57785042	-0.00975951786431963	-4.32943267993696	-0.256346590428071	0.797789639874415	0.934843418846377	-6.66511111586158	0.00042788798238045
cg02174748	chr14	101507570	-0.007045834015549	-1.42992703399091	-0.256346587331645	0.797789642263789	0.934843418846377	-6.665111116645	-6.81127878420229e-05
cg07635623	chr6	2841875	-0.0108954496215351	-4.31315087568441	-0.256343259740692	0.797792210019146	0.934843418846377	-6.66511195850923	-0.00226073246574048
cg18212055	chr10	64028700	-0.00336993660776378	-3.4387964323604	-0.25633633032576	0.797797557150451	0.934843418846377	-6.66511371158229	-0.000439301187019514
cg08863844	chr17	60704543	0.00481896549574145	-4.10706998321846	0.256336245676039	0.797797622471057	0.934843418846377	-6.66511373299755	4.62408974419223e-05
cg20299697	chr3	138069423	-0.00404961675910997	2.39145372456454	-0.256334735466846	0.79779878783579	0.934843418846377	-6.66511411505905	-0.00353748153075828
cg21381360	chr12	92538746	-0.00972656991649036	-4.61345993915664	-0.256329384464453	0.797802916982265	0.934843418846377	-6.6651154687686	2.88327371376351e-05
cg01271735	chr9	68412757	-0.00672137310316532	-0.131480951983069	-0.256328325588563	0.797803734073518	0.934843418846377	-6.66511573664221	0.00618744464401505
cg10683286	chr6	33216760	0.00741116805217733	-4.04021217781241	0.256327150793271	0.797804640615296	0.934843418846377	-6.66511603383979	-0.000470362707755287
cg18505401	chr7	19812570	-0.0164150699312589	-3.32006389851929	-0.256326223517331	0.797805356156643	0.934843418846377	-6.66511626841937	0.00240284103197583
cg07580975	chr1	200843333	-0.00727632537775923	1.18003047974573	-0.256319444839755	0.797810586993201	0.934847088085869	-6.66511798324394	-0.00200123109118411
cg03036702	chr6	41528198	-0.0263381526133014	-1.43148233303857	-0.256314449231362	0.797814441911837	0.934849145056852	-6.66511924697057	0.00233940838950286
cg13878775	chr2	242041740	0.00942435543122069	-3.28297635381115	0.256305407268099	0.797821419259294	0.934850465004365	-6.66512153423091	0.000903193316520126
cg16097079	chr6	31239916	0.013770368211286	-2.74656837034508	0.25630529056797	0.797821509312559	0.934850465004365	-6.66512156375088	-0.00104184123980389
cg08160937	chr2	68698676	0.00703150614186055	3.32530542643479	0.256304827295721	0.797821866803005	0.934850465004365	-6.66512168093828	0.00263594251302113
cg10825068	chr14	58410030	0.00680218709130234	-1.93001722235709	0.256299978860856	0.797825608167471	0.934852388887677	-6.66512290736521	0.0040293788678108
cg17667988	chr19	797342	-0.00570731415005445	-1.95689639731563	-0.25629500253522	0.797829448225531	0.934854201638076	-6.66512416611838	-4.01556765868283e-05
cg05605257	chr7	14029592	-0.0166933029235292	-3.70594260387984	-0.256288743247864	0.797834278307664	0.934854201638076	-6.66512574935991	-0.00746889583997107
cg17819085	chr1	235122803	-0.00390080446694698	-2.78806081877282	-0.2562875482802	0.797835200425017	0.934854201638076	-6.66512605161392	-0.00181737506912602
cg19457237	chr12	34500585	-0.0100418944652007	-1.59087152138674	-0.25628265738192	0.797838974573752	0.934854201638076	-6.66512728869858	-0.00191202764698728
cg21477530	chr15	43802821	-0.00445433745494453	-4.15890250771323	-0.256282488770689	0.797839104685695	0.934854201638076	-6.66512733134605	-0.00132291353715731
cg05334419	chr1	180494132	-0.00421175604551974	-0.854026603725108	-0.256281649766566	0.797839752118669	0.934854201638076	-6.665127543558	0.00123733860163205
cg00776266	chr12	106696255	-0.00817522429116645	-1.90963915520602	-0.256273758290867	0.797845841727961	0.934857624301415	-6.6651295395394	-0.0044295339859729
cg03603642	chr19	3573543	0.00504883716265935	-3.88030734884541	0.256268903743368	0.797849587839216	0.934857624301415	-6.66513076736371	-0.000268659760070289
cg13057170	chr6	149969774	0.00416635272325793	-4.1958587715302	0.256266719122968	0.797851273647927	0.934857624301415	-6.66513131989574	0.00011662356659542
cg08596817	chr11	320929	-0.0061621938172319	-4.02665616087071	-0.25626658800858	0.797851374825158	0.934857624301415	-6.66513135305692	-0.000846608986345004
cg14648596	chr9	138551349	0.0102601871321723	-0.324081242852591	0.256264260874552	0.797853170608637	0.934857624301415	-6.66513194162793	0.00605794937428411
cg02083029	chr6	44280859	-0.00313232842257667	-3.74664212022078	-0.256253626247446	0.797861377063101	0.934864047312915	-6.66513463123448	-0.000362585337324528
cg14583319	chr3	122997585	-0.00434716507451966	-1.61885172388981	-0.256251715764676	0.797862851333421	0.934864047312915	-6.66513511440341	0.00210196835765761
cg04875709	chr12	12870463	0.00865975473774394	-4.34024732483959	0.256246119257167	0.797867170018203	0.934866048601589	-6.66513652976228	-0.0003131463276939
cg24743156	chr14	39734964	-0.00635394761106888	0.851661500789656	-0.256242728992594	0.797869786203546	0.934866048601589	-6.66513738714653	-0.00204249704300286
cg25673355	chr7	70641938	0.0119319119980537	-0.66936249253027	0.256241124546815	0.797871024316421	0.934866048601589	-6.66513779290037	-0.00298180990705177
cg15024035	chr12	120877765	-0.00460945867059309	-3.74163239483114	-0.256238619524618	0.797872957383847	0.934866048601589	-6.66513842639911	-0.000744037334931016
cg02086820	chr16	88698611	0.00309976315134608	1.58350202067187	0.256232474598861	0.797877699285544	0.934867675413778	-6.6651399803722	-0.000322316738756045
cg04689407	chr14	104028889	0.002737383720496	-3.64526951466528	0.256227448233998	0.797881578024391	0.934867675413778	-6.66514125144777	-0.000222021937952829
cg13721383	chr8	38578913	-0.00502265781533253	-3.82528613650075	-0.256227370470507	0.797881638032862	0.934867675413778	-6.66514127111258	-0.00216194906982844
cg12185828	chr2	163200614	0.026797425823103	-2.58868501565719	0.256225937449939	0.797882743865291	0.934867675413778	-6.66514163349251	0.000230211664696861
cg19940437	chr14	90421222	0.0032709317401112	-3.90195499603001	0.256219888073034	0.797887412049217	0.934870685078536	-6.66514316322711	-0.000785020342836867
cg12804484	chr5	143854254	0.0092735252419184	0.546333718918101	0.256210142929874	0.797894932197755	0.934875063893112	-6.66514562745162	0.0106018879933631
cg13134968	chr6	31857100	-0.00367879984820845	2.10131999347015	-0.256209603697401	0.79789534831413	0.934875063893112	-6.66514576380294	0.00112806568959112
cg17855264	chr15	37180636	0.0167847065168714	-4.05582488451136	0.256204118994285	0.797899580767954	0.934877562981384	-6.66514715065892	0.00301728284961177
cg12694820	chr6	41041189	-0.00396148944842904	-3.32252687136757	-0.256201235796015	0.797901805686313	0.934877709887169	-6.66514787968935	-0.000592531947804939
cg03898010	chr2	242716203	-0.00444313578595365	-1.36340533382187	-0.25619381965914	0.797907528609035	0.934881955288613	-6.66514975485721	0.00386596582318482
cg17207690	chr2	232393064	-0.0035199385741789	2.09703539087986	-0.256190499954213	0.79791009037957	0.934882496859623	-6.66515059422599	-0.00068817020501355
cg03392038	chr12	48152951	0.00818542136753882	-3.92965243619585	0.256184339563996	0.797914844273574	0.934883295236201	-6.66515215181723	-0.000314290355570332
cg24840365	chr11	61100805	0.00855800738094015	-4.06299105630956	0.256184175495735	0.797914970883047	0.934883295236201	-6.66515219329968	0.000750051989767311
cg02078626	chr1	44063259	-0.00398056525133844	2.36063577369383	-0.256175784934904	0.79792144578343	0.934888421636436	-6.66515431470505	-0.000403763463564966
cg10236247	chr13	21276233	0.00701293889329558	2.44161414782976	0.256170810887972	0.797925284205472	0.934890458975548	-6.66515557227236	-0.00167562294860446
cg07959138	chr1	87601970	0.00643270253405245	2.59280723898847	0.256165275437433	0.797929555862797	0.934891306535316	-6.66515697174827	-0.000877501992144758
cg27308557	chr20	56284912	-0.0105807662597801	-4.49890433020847	-0.256164010045082	0.797930532355529	0.934891306535316	-6.66515729166126	0.000187595848047666
cg05376869	chr17	16344368	0.00703236642329867	3.05758905294083	0.25616020015797	0.797933472415579	0.934891306535316	-6.66515825485684	-0.00031669749269303
cg27191921	chr22	43042910	-0.00301980079883968	1.10422396551875	-0.256156726826298	0.797936152760938	0.934891306535316	-6.66515913295379	-0.00437821202197097
cg02207219	chr6	30080968	-0.0103123130690668	-0.00405166747974026	-0.256156269815807	0.797936505432862	0.934891306535316	-6.66515924849022	-0.000299861721352379
cg13793478	chr9	109039	-0.00782638062872821	-2.36904501604492	-0.256152454424554	0.797939449746266	0.93489229626737	-6.66516021304822	-0.00369567498195056
cg12583927	chr10	61469753	0.00674109728948462	-2.85588461750354	0.256141178947023	0.797948150978122	0.934892608494518	-6.66516306348496	-0.000917973532890776
cg06515543	chr19	5823791	-0.00397573526076745	-1.27029195420075	-0.256137457728078	0.797951022630435	0.934892608494518	-6.66516400418028	0.00261803550739698
cg18160135	chr4	99851115	-0.00441269532049287	-3.96814121847087	-0.256135130381774	0.79795281863725	0.934892608494518	-6.66516459250846	-0.00123664780563598
cg23239344	chr2	28569574	0.00447164679886665	-0.831057611925942	0.256133023309694	0.79795444465997	0.934892608494518	-6.66516512514905	0.00489125986541028
cg19506755	chr20	54967495	0.00920602715138084	-4.72807615381168	0.2561326928302	0.797954699690322	0.934892608494518	-6.66516520868959	-0.000211034905776175
cg26793710	chr1	193091399	-0.00304534313464014	-3.83205505911081	-0.256132468167352	0.797954873062196	0.934892608494518	-6.6651652654811	-0.000866282776471036
cg00493314	chr2	417731	-0.012111146962293	0.985405935040595	-0.256129864960173	0.797956881952742	0.934892608494518	-6.66516592353081	0.0118831681159062
cg20567895	chr1	95149580	-0.00471542517110568	2.43681613364205	-0.256122805365793	0.797962329836452	0.934892608494518	-6.66516770805112	-0.00352195768665875
cg04603176	chr11	118306465	-0.00444463095630837	-3.99501417843189	-0.256117375095978	0.797966520378328	0.934892608494518	-6.66516908067822	-0.00139266074577884
cg24172416	chr13	102572252	-0.00840002434075386	0.23916918872532	-0.256110736497249	0.797971643396151	0.934892608494518	-6.6651707586991	-0.00364532498351566
cg23246901	chr12	113772827	-0.00904387818804043	-3.5305751462507	-0.256108331063452	0.797973499675619	0.934892608494518	-6.6651713667034	-0.00285100699384479
cg27662633	chr7	30395138	-0.00680066469474694	1.17370403215474	-0.256106415590101	0.797974977852165	0.934892608494518	-6.66517185085982	-0.00783418256604607
cg20794334	chr2	131797972	-0.00880069641289001	0.512502856344	-0.256106157440683	0.797975177066904	0.934892608494518	-6.66517191610964	0.00482130672513426
cg18794282	chr8	48253633	0.00688574876798338	2.8436529489446	0.256105932857092	0.797975350378795	0.934892608494518	-6.66517197287526	-0.000925183810633223
cg18087256	chr13	45495954	0.00477730115244234	1.99264092731474	0.256102793909857	0.797977772715689	0.934892608494518	-6.66517276626851	-0.00372026857413055
cg23073032	chr1	214724414	0.0295576200115401	-2.67474001559174	0.256101508320448	0.797978764810233	0.934892608494518	-6.6651730912084	0.000716309203091292
cg19932577	chr8	144632005	0.0177792044445813	1.37038525688179	0.256100783239489	0.797979324358284	0.934892608494518	-6.66517327447592	0.000574378776357909
cg13636096	chr10	2815015	-0.011167208983745	0.258336043147368	-0.256095511234199	0.797983392790255	0.934892608494518	-6.66517460698388	0.0190219881943333
cg01693830	chr3	127790462	-0.00361844006700866	1.75641521193083	-0.256093700627545	0.797984790045434	0.934892608494518	-6.66517506461136	-0.00290501143361621
cg20164915	chr1	149871167	0.00257240267677936	-1.78405793033479	0.256091658440081	0.797986366013584	0.934892608494518	-6.66517558076654	-0.000716464750564083
cg14035749	chr9	100504065	-0.00400745851580682	-1.64770128319581	-0.25609052579651	0.797987240081686	0.934892608494518	-6.66517586703613	-4.00628149636317e-05
cg04511125	chr2	88470314	0.0210836849972678	-2.85187847749081	0.256090480822083	0.797987274788737	0.934892608494518	-6.66517587840315	-0.00276504552888854
cg19439713	chr11	15062810	0.00728816160766952	-1.59326223710449	0.256089532831136	0.797988006359462	0.934892608494518	-6.66517611800179	0.00177248377732914
cg07204069	chr17	72772514	0.00498084010801134	-3.08851257206076	0.256082058806251	0.79799377411888	0.934896905994655	-6.66517800698266	0.000448590059667631
cg22438376	chr5	141348885	-0.00334066004398255	-3.8104394753182	-0.256070842847592	0.798002429576585	0.934901805911291	-6.66518084159439	-0.000513100298115049
cg23836509	chr6	30654747	-0.00986363391386836	-3.86076551310701	-0.256067290484963	0.798005170972454	0.934901805911291	-6.66518173935789	-0.00119767202213492
cg26848524	chr8	55294566	-0.00765717485246622	0.266423189893095	-0.256061824871579	0.798009388849077	0.934901805911291	-6.66518312061944	0.00554995617903475
cg11027879	chr5	118794305	-0.00634388525511626	1.90714704360917	-0.256055809594497	0.798014030914325	0.934901805911291	-6.66518464075713	-0.00265066739488773
cg20151401	chr1	149141616	-0.0132914345996984	-0.457208050833554	-0.256053536130786	0.798015785376831	0.934901805911291	-6.66518521528122	0.00176500900974563
cg21178568	chr9	97390853	-0.0261413159509918	2.94174057018369	-0.25605353059787	0.798015789646658	0.934901805911291	-6.66518521667945	-0.00381041799454251
cg03146733	chr16	10775897	-0.0114789515232036	-0.131744800973858	-0.256053387328775	0.798015900209379	0.934901805911291	-6.66518525288463	0.00134539106562248
cg22176017	chr11	62529460	-0.00576973293694014	-2.84602126502737	-0.256053206699305	0.798016039603618	0.934901805911291	-6.66518529853103	-0.000658089016578711
cg13554708	chr15	75871745	-0.00579674878664661	-3.72002203439507	-0.256049792137232	0.798018674669214	0.934901805911291	-6.66518616141001	-0.00108176814305597
cg20719644	chr12	133073533	0.00246714364552636	2.28880906389969	0.256049432221813	0.798018952421142	0.934901805911291	-6.66518625236193	-0.00141677464916301
cg10975889	chr1	221057808	0.00799086090822641	1.49716065721094	0.256035844253012	0.798029438471691	0.934906797259615	-6.66518968599905	-0.00346356495856026
cg04027446	chr6	74230918	-0.00520502385535437	-3.39419848275114	-0.256027492170776	0.79803588392386	0.934906797259615	-6.66519179645355	-0.000737733289104842
cg19243777	chr12	26278767	-0.00499853385868308	-3.84442173111103	-0.256025223916747	0.798037634378699	0.934906797259615	-6.66519236959783	-0.00052175863601954
cg19297823	chr5	74327281	-0.00566624343918208	-0.392412064272421	-0.256025203353524	0.798037650247735	0.934906797259615	-6.66519237479372	-0.00152823957282106
cg04287755	chr1	2732366	0.00966986027784775	-0.657590089966064	0.256023058733997	0.798039305292419	0.934906797259615	-6.66519291669318	0.00421254546114064
cg11072045	chr1	28695421	-0.00295883958019929	1.95035163713556	-0.256018658267175	0.798042701221274	0.934906797259615	-6.66519402858274	-0.00316044708766194
cg23808916	chr6	166240875	0.00838531200202056	-0.242323935111831	0.256011265570304	0.798048406322939	0.934906797259615	-6.66519589649216	0.0101174699864326
cg02600085	chr19	18900241	0.00886935632812534	-2.606845379674	0.256008291648826	0.798050701364549	0.934906797259615	-6.66519664789639	0.00387456197636454
cg07456797	chr17	36908405	-0.004096452227458	-4.09288207665559	-0.256007675180164	0.7980511771074	0.934906797259615	-6.665196803655	-0.000273338087424642
cg04503171	chr8	110346293	-0.00505734994659254	-4.03672580825708	-0.256005696451886	0.798052704137408	0.934906797259615	-6.66519730360318	-0.00037092022759358
cg06145308	chr7	135195101	0.003696815859237	-3.83788460584451	0.256005617157547	0.798052765330684	0.934906797259615	-6.66519732363775	-0.000227593807241494
cg10902667	chr7	151423739	-0.00744043749908484	2.80778054512482	-0.25600529293064	0.798053015544106	0.934906797259615	-6.66519740555695	0.001622381250724
cg25456515	chr11	125439230	-0.00910653791665666	-4.8166493236723	-0.256005283542155	0.798053022789418	0.934906797259615	-6.66519740792905	-0.000828505687818934
cg00373120	chr5	179004757	-0.0185307471833685	1.90900294210077	-0.255998242212653	0.798058456751795	0.934906797259615	-6.66519918696694	7.44723359321631e-05
cg00798601	chr19	3749416	0.00600772698049837	2.72709923782051	0.255997912730787	0.798058711021071	0.934906797259615	-6.66519927021147	0.000427861590790113
cg26108594	chr21	46708506	0.00729431180257643	-2.13082045269459	0.255996072234676	0.798060131377675	0.934906797259615	-6.6651997352162	-0.00302810449893665
cg06824980	chr3	187463507	-0.00955668447496025	-4.59521077551652	-0.255991281898157	0.798063828202599	0.934906797259615	-6.66520094548772	-0.00127042400843012
cg11314827	chr5	133447976	-0.00393941020913383	1.42199147683275	-0.255991101798806	0.798063967189952	0.934906797259615	-6.66520099098914	0.00195926953017755
cg18082322	chr5	148725041	-0.00971739985470996	-4.95556978649834	-0.255982458538771	0.798070637426065	0.934906797259615	-6.66520317463748	-0.00115478218350995
cg26573492	chr19	5220098	-0.00872254766083101	-0.91805253100239	-0.255981441975986	0.798071421935865	0.934906797259615	-6.66520343145882	0.0062215953766746
cg17059658	chr18	905101	-0.0113289671003278	-0.224262131144394	-0.255980872403929	0.798071861490566	0.934906797259615	-6.66520357535336	0.00406873494189303
cg15860595	chr10	11846900	0.00831306226925068	3.5447565771179	0.255979659684385	0.798072797380402	0.934906797259615	-6.66520388172908	0.00149156471617917
cg22138735	chr20	62679713	-0.00942088162077057	-2.55853601759389	-0.255978456180105	0.798073726158846	0.934906797259615	-6.66520418577536	0.000895351895702085
cg02842629	chr19	12267796	0.00594956497429908	-4.38678408797064	0.255975403959182	0.798076081645731	0.934906797259615	-6.66520495686416	-0.000246266511887479
cg09461395	chr17	72920598	0.0113340239509712	-2.79265983567259	0.255970584713648	0.798079800800208	0.934906797259615	-6.66520617434121	0.00289537960186478
cg09915932	chr17	235713	0.0116907492697801	-1.77988345379493	0.255970545732552	0.798079830883093	0.934906797259615	-6.66520618418882	0.00412210629925894
cg06255943	chr7	16922326	-0.00671673403801634	1.36630448050974	-0.255970453278516	0.798079902232655	0.934906797259615	-6.66520620754511	-0.00213301194176607
cg17042715	chr13	75814730	0.00626350371672802	0.727228310268143	0.255966350695745	0.798083068320986	0.934907883210536	-6.66520724395435	-0.00149650582793881
cg22410057	chr15	90456248	-0.0063715953468849	-3.82544860811152	-0.25596381077022	0.798085028460699	0.934907883210536	-6.66520788559125	0.000600605294680451
cg14886269	chr1	1141927	-0.00893098274981859	-1.40314867635935	-0.255953763484461	0.79809278227687	0.934912668689812	-6.66521042367758	0.00666766591623824
cg06721998	chr14	72179727	0.00739680251336701	3.26658012531515	0.255948547688968	0.798096807483235	0.934912668689812	-6.66521174122186	-0.000878015448271263
cg03132220	chr2	152890701	0.00571534505911799	3.15452923634265	0.255946174614325	0.798098638867242	0.934912668689812	-6.66521234066728	0.0023694128156444
cg13251484	chr14	74180217	-0.00416520736138603	-1.21195107415777	-0.255945621364812	0.798099065829239	0.934912668689812	-6.66521248041888	-0.00695761156292535
cg22864433	chr1	210405816	0.00540983261578315	-0.978091516922819	0.255944026840499	0.798100296379755	0.934912668689812	-6.66521288319631	-0.00670402940195719
cg05902834	chr4	189024495	0.00654415368422571	3.26147949973537	0.255942148798343	0.798101745731611	0.934912668689812	-6.66521335758718	0.000517711412506339
cg17015803	chr1	21835620	0.00530943574869563	-3.95249173727618	0.255936239506493	0.798106306146634	0.934912668689812	-6.66521485024357	-0.000137782061420087
cg20651644	chr15	50170642	-0.00730069835767026	2.23754223088925	-0.255935447842902	0.798106917102689	0.934912668689812	-6.66521505021102	-0.00470796424020792
cg13407446	chr9	123698965	0.00458651180269967	-3.06550882178509	0.255934031521156	0.79810801013084	0.934912668689812	-6.66521540796032	-0.00340710333413917
cg20818262	chr8	73480145	-0.0142293751152739	-0.411238681124176	-0.255915824782941	0.798122060983008	0.9349195959786	-6.66522000663137	-4.19798246267256e-05
cg01056310	chr1	67895337	0.00462267233569933	-4.30699297021765	0.25591570948196	0.798122149965494	0.9349195959786	-6.66522003575311	-0.000381809289337252
cg01150683	chr10	111216646	0.00764671184149612	0.158359615156887	0.255914920269434	0.798122759033178	0.9349195959786	-6.66522023508549	-0.000273198219012394
cg14202791	chr9	139160967	-0.00942459119628975	-1.23080213977319	-0.2559139933924	0.798123474342367	0.9349195959786	-6.66522046918718	0.00922583322061538
cg18822446	chr2	157198283	0.0063295448293191	-2.49284503320873	0.255912675394496	0.798124491495936	0.9349195959786	-6.66522080207297	-0.00356059451064505
cg18829521	chr10	24496598	-0.00380662917329997	2.19573229062752	-0.255907587917582	0.7981284177158	0.9349195959786	-6.66522208699724	-0.00207503789677055
cg19229716	chr6	134940972	0.00519309222288753	2.35232948787619	0.255905731017016	0.798129850765325	0.9349195959786	-6.66522255598108	-0.00153697653733076
cg02389938	chr12	99768228	-0.0134454549748414	-1.44748390471341	-0.255902512926182	0.798132334305169	0.9349195959786	-6.66522336874274	0.00144884253888905
cg21940042	chr19	11998508	-0.00403107197619159	-4.19917708247028	-0.25590188301022	0.798132820438794	0.9349195959786	-6.66522352783322	-0.000545937480196296
cg06646780	chr6	130182053	-0.00537931828899755	-2.12914534867474	-0.255892957571436	0.798139708597667	0.934924499416408	-6.66522578198468	-0.00448477251444049
cg12695566	chr4	140770015	0.00788768617610883	2.64115484659126	0.255888415166332	0.798143214180171	0.934924499416408	-6.66522692915518	0.000198397794607508
cg25001161	chr1	8484338	-0.0152032324352777	-4.16064986659847	-0.255888296982356	0.798143305388223	0.934924499416408	-6.66522695900194	-0.00261842655091574
cg05193411	chr4	113558554	-0.00462175633557349	-3.4067750344227	-0.255882653130471	0.798147661013581	0.934927142009937	-6.6652283843104	0.00016853514719245
cg15507321	chr10	102989329	-0.0132510913226498	-1.26445799678768	-0.255872821721982	0.798155248387937	0.934928187102585	-6.66523086707687	0.016333277993893
cg06975247	chr1	150760942	0.00455400954255228	0.937004498414952	0.25587227281594	0.798155672005893	0.934928187102585	-6.66523100569156	0.00122617676122583
cg26825650	chr1	204182957	0.00374877108338304	-2.40721166510849	0.255871928561532	0.798155937684086	0.934928187102585	-6.66523109262565	0.0013005228896735
cg08316365	chr12	102512153	-0.00714830316752207	2.6251302558688	-0.255870614498765	0.798156951811683	0.934928187102585	-6.66523142446303	-0.00143290571499655
cg19671533	chr6	84419234	-0.00405670043016315	-4.11528142677692	-0.255866940729317	0.798159787044108	0.934929048730665	-6.6652323521828	-0.000234283748115162
cg14912223	chr8	145816661	0.00347364047102666	0.175861183506087	0.255858493628191	0.79816630610649	0.934932893639118	-6.66523448523917	0.00335046940152617
cg23943360	chr19	11200146	0.00536160736913313	-3.91636767988322	0.255855536428164	0.798168588333179	0.934932893639118	-6.66523523197272	-0.000610577511961502
cg05590921	chr11	16636596	-0.0063122509154311	1.67387431818328	-0.255853444774946	0.798170202572947	0.934932893639118	-6.66523576013862	-0.00219441571129442
cg23081204	chr4	2278594	-0.0067641656104926	1.17641748440705	-0.255851804926646	0.798171468131493	0.934932893639118	-6.66523617421571	0.0126855707707668
cg25735294	chr3	186353721	0.00624038520777426	2.6860287292487	0.255842935831816	0.798178312895048	0.934938451769017	-6.66523841369932	0.00109549721668012
cg22014661	chr6	62996130	-0.0210884828510891	-2.16468190918375	-0.255834197540705	0.798185056725466	0.934941384262985	-6.66524062007861	-0.00765164993796008
cg25974831	chr20	30028223	0.00573399446409349	-0.501813921728366	0.255833538547028	0.79818556530854	0.934941384262985	-6.6652407864685	0.00720096324951225
cg15852320	chr12	3232207	-0.0110055896294784	0.326922529315573	-0.255830089721618	0.79818822696557	0.934941384262985	-6.66524165725841	-0.00411862130791563
cg10684547	chr7	155580133	-0.0074118628896913	-4.10140108288291	-0.255828809284995	0.798189215152793	0.934941384262985	-6.66524198055142	5.53631747375327e-05
cg23360967	chr6	11210562	-0.00733154315479863	1.97324356632709	-0.255822014280117	0.798194459257678	0.93494415502103	-6.66524369617141	-0.00478725105122269
cg11452267	chr2	242752475	0.00463953979074908	-0.452863193523132	0.255820029169325	0.798195991286146	0.93494415502103	-6.66524419736864	0.00945247710876607
cg17069586	chr11	88189880	-0.00622941986720751	-0.396513024913065	-0.255814329505952	0.798200390060854	0.93494415502103	-6.66524563638778	-0.00344900248642843
cg17936721	chr5	77140543	-0.00851907154420045	-0.527080712316846	-0.25581166096029	0.798202449541035	0.93494415502103	-6.66524631011623	0.00296946351555577
cg07046969	chr19	6741049	-0.00345428665323254	-3.9836422757391	-0.25581078114392	0.798203128549541	0.93494415502103	-6.66524653224219	-0.000145408230818052
cg14419141	chr6	116783140	-0.00702628288079903	-3.55971770623659	-0.255809420353783	0.79820417875544	0.93494415502103	-6.66524687579741	-0.000132908281327088
cg10283844	chr2	10487314	-0.00649058024150506	1.76821572940044	-0.255803897461359	0.798208441116815	0.934946688176174	-6.66524827012903	0.00637747240932618
cg24635384	chr17	71537900	0.00497490069253771	-0.564282305706101	0.255797437481087	0.798213426695126	0.934948188497592	-6.66524990100346	0.00115057414579678
cg15416250	chr14	80963257	0.00966878180474258	2.7058874134216	0.255794562010676	0.79821564588148	0.934948188497592	-6.66525062692607	0.000663113139316662
cg24758392	chr5	180396687	-0.0111745797758975	1.07551865415557	-0.255791321869506	0.798218146509786	0.934948188497592	-6.66525144490128	-0.0018573672656913
cg10829264	chr1	156024440	0.00684290651170266	-3.29882086853165	0.255789377379408	0.798219647200637	0.934948188497592	-6.66525193578378	0.000735165131293417
cg16954204	chr6	20212978	0.00570088332013609	-4.6081909633845	0.255788634551756	0.798220220489772	0.934948188497592	-6.66525212330815	-0.00220621359424485
cg06630494	chr11	10388411	0.00473650717633936	-4.24762776974137	0.255765137089756	0.798238355088631	0.934965460564938	-6.66525805488174	-0.00121717099395947
cg21988972	chr2	100759623	-0.00377643077191212	0.369169452631143	-0.255764086196618	0.798239166137307	0.934965460564938	-6.66525832015082	0.00665777881192786
cg12575507	chr11	64272993	0.00484157396670499	2.56069174583821	0.255758447937035	0.79824351758535	0.934968097956323	-6.66525974335605	-0.000501515300948996
cg22935551	chr19	35550654	-0.00820405764762475	1.3564088072078	-0.255749926187143	0.798250094440959	0.934973341906339	-6.66526189435017	0.00928952706199293
cg21570866	chr15	42867338	0.00436464205730852	-3.90350779909846	0.255745238570081	0.798253712222886	0.934973849914388	-6.66526307753157	0.000204412856677216
cg00040268	chr7	27152899	-0.00723311181325678	-0.523988489146097	-0.255742719893964	0.798255656073936	0.934973849914388	-6.66526371325091	0.00267201845262693
cg17038397	chr1	43637937	-0.00386381950603121	-4.31802131157807	-0.255740078685633	0.798257694493622	0.934973849914388	-6.66526437989095	3.33535771397664e-06
cg04020590	chr13	113978800	0.00663881214340492	2.04509160408314	0.255733608201152	0.798262688260372	0.934973849914388	-6.66526601300981	-0.00125798640275054
cg13053151	chr4	2403559	-0.00642338853735993	0.576816345108182	-0.255731333946657	0.798264443478121	0.934973849914388	-6.66526658701075	0.00744433068122075
cg13931277	chr11	35558219	-0.00415382861746273	2.4486526028251	-0.255731094932884	0.798264627943559	0.934973849914388	-6.66526664733533	-0.00135156404500469
cg20788387	chr5	34915805	-0.00935513099493933	-4.07383260138089	-0.255724410459658	0.798269786873773	0.934973849914388	-6.66526833440398	-0.000706917465430411
cg22080281	chr1	226377058	-0.00774186018730053	1.84205082519532	-0.255724348959155	0.798269834338557	0.934973849914388	-6.66526834992563	-0.00495582488338797
cg21422361	chr7	1884392	0.00492092194996018	3.20386876030062	0.255723154934037	0.798270755861968	0.934973849914388	-6.66526865127637	-0.000641745534130544
cg22049342	chr2	100422620	0.00884734873904214	2.78904088917492	0.255722157458717	0.798271525692606	0.934973849914388	-6.66526890302031	-0.000291371708193822
cg20986726	chr1	11107045	-0.00394574731027445	2.5442674073829	-0.255715817799567	0.798276418513847	0.934977121281012	-6.66527050300785	-0.000336301582385845
cg16627489	chr16	84695749	0.00625620564374579	2.30233303478652	0.255712128843214	0.798279265579716	0.934977996556345	-6.66527143399923	-0.00194918054581916
cg04215213	chr2	159602169	0.00567546278589166	-3.97438475894898	0.255704523663579	0.798285135120209	0.934978882149264	-6.66527335329559	-0.00080887053350203
cg25399367	chr6	146136238	-0.00442978911129056	-3.57557093956042	-0.255703025830969	0.798286291121754	0.934978882149264	-6.66527373129242	-0.000697502732308841
cg02293828	chr1	154946938	0.00395160528927746	-3.99798517965359	0.25569975946888	0.798288812045588	0.934978882149264	-6.66527455559215	-0.00024081513166186
cg14774288	chr8	30669556	0.00720360966691447	-1.43700178886459	0.255697006223393	0.798290936956217	0.934978882149264	-6.66527525039337	-0.00521428684566683
cg19788186	chr21	39669558	0.0109026591362381	-2.47855746992651	0.255695878309495	0.798291807462473	0.934978882149264	-6.6652755350284	-0.00576262994612109
cg26306091	chr2	241076551	0.00691299342370821	-0.489736118207613	0.255692730687382	0.798294236749183	0.934978882149264	-6.66527632934086	0.00352547490787786
cg24158506	chr19	58019025	-0.00795601066871877	2.88394029422237	-0.255689647860289	0.798296616029985	0.934978882149264	-6.66527710729258	-0.00252592819829134
cg22409504	chr6	30558319	0.0047930326279543	1.53464489249611	0.255689383824175	0.798296819809278	0.934978882149264	-6.66527717392165	0.00398425885084996
cg13362082	chr7	96645989	0.00350636166334737	-3.51007053056316	0.255680521124933	0.798303659921684	0.934980683868388	-6.66527941037012	-0.000651791570582094
cg26102434	chr3	184975890	0.0107132526058127	1.5038074667733	0.255679835115622	0.798304189375117	0.934980683868388	-6.66527958347721	-0.00564549424663274
cg07924503	chr16	89573631	-0.0123019354660346	-0.366122968560558	-0.255679228640449	0.798304657445171	0.934980683868388	-6.6652797365143	-0.00589045569260127
cg02124223	chr3	58318434	-0.010779293657869	-3.80154347025646	-0.255672521212779	0.798309834159922	0.934981596809901	-6.66528142903296	-4.36132228297248e-06
cg23622129	chr1	214328927	-0.0241063738651628	1.49003293283247	-0.255666193925728	0.798314717494713	0.934981596809901	-6.66528302558816	0.00457181068518342
cg19955928	chr2	240152257	-0.00351674046937894	1.26957965627882	-0.255666165575339	0.798314739375268	0.934981596809901	-6.6652830327417	-0.00691351431127907
cg13332925	chr2	178257559	-0.0069881992246386	-3.80768387413046	-0.255662621398502	0.79831747473782	0.934981596809901	-6.66528392702135	-0.0018174730393218
cg21286622	chr20	61201650	0.00988691097239314	0.707011052977574	0.255657896314548	0.798321121517309	0.934981596809901	-6.66528511925256	0.00207830259760933
cg05046771	chr3	133751875	-0.00618156422392469	2.88361147347912	-0.25565657980815	0.798322137586503	0.934981596809901	-6.66528545142896	0.00123994419482065
cg27492749	chr7	94284900	0.00701385887864254	-1.36415671890225	0.255649386900086	0.798327689021934	0.934981596809901	-6.66528726628888	-0.0101569976075948
cg14736087	chr6	24724537	-0.00861809127370596	1.44275164673146	-0.255648165823608	0.798328631441116	0.934981596809901	-6.66528757437654	-0.000279342808411798
cg21362478	chr9	78507352	-0.0056235331100576	-3.73467535729762	-0.255647706967334	0.798328985583591	0.934981596809901	-6.66528769014937	-0.000193869701732338
cg02652768	chr6	31697688	-0.0125327865073721	-4.1489286547087	-0.255646909323141	0.798329601200617	0.934981596809901	-6.66528789140043	-0.00224908185349886
cg08764881	chr6	32947246	-0.00812879503534841	1.87775243994917	-0.255643913843499	0.798331913095044	0.934981596809901	-6.6652886471747	-0.00122026592642688
cg21228259	chr9	133357121	-0.00571447191560226	2.73404349169968	-0.255643718204601	0.798332064088113	0.934981596809901	-6.66528869653508	-0.000423551466362526
cg15039414	chr2	43454687	-0.00550610780436541	-2.78919500057778	-0.255642850279117	0.798332733948509	0.934981596809901	-6.66528891551508	-0.0020323458080628
cg14003231	chr6	33640908	-0.0107074644891153	-1.30482147392867	-0.255638804474574	0.798335856481485	0.934981887525492	-6.66528993627318	0.00449604599755477
cg12794017	chr2	54703671	0.00770421257489887	2.19151081082236	0.255637087393137	0.798337181717864	0.934981887525492	-6.66529036948872	0.00106569292433067
cg18017853	chr15	55563294	-0.00484397387324764	2.63952235337763	-0.25561524980551	0.79835403592887	0.934999167314134	-6.66529587880505	-0.00109764414133928
cg20390119	chr15	37161314	-0.0049198562742586	2.22535711284786	-0.255606022283464	0.798361157742184	0.935005048860938	-6.66529820663774	-0.0010689831300198
cg11559967	chr22	38363872	-0.00576927971818932	2.91208662765619	-0.255599613263883	0.798366104241594	0.935007961792634	-6.66529982339563	-0.000211505816945956
cg16150053	chr15	41789894	-0.0118119385133288	2.98773094052827	-0.255596314239487	0.798368650441104	0.935007961792634	-6.66530065560129	-0.0034483628436458
cg12303160	chr4	54343119	0.0038661053201271	-1.38975232220679	0.255594637624042	0.798369944460072	0.935007961792634	-6.66530107853703	-0.000212579122791878
cg25630380	chr1	156784869	-0.00446169038147341	1.07788418312356	-0.255589575359397	0.798373851540937	0.9350100783425	-6.66530235550513	0.00200062209845464
cg20707023	chr5	141133392	-0.00631583564171144	-2.80012977993181	-0.255585662180433	0.798376871755267	0.935011156236285	-6.66530334259632	0.00111659603325334
cg06729284	chr17	62075394	-0.00565754392081306	-3.13174713453656	-0.255568685109746	0.798389974792407	0.93502404249129	-6.66530762485184	-0.00121872446604067
cg08389151	chr19	58862087	0.00874795348024107	0.340396057390011	0.255559227467613	0.798397274299951	0.935028429601783	-6.66531001030148	0.00646887310732425
cg01534887	chr10	75683646	0.00323294215628098	2.36695268596935	0.255558390125274	0.798397920570415	0.935028429601783	-6.66531022149552	-0.000579286458017858
cg01062838	chr5	40831429	-0.00640606517077576	2.0410504408873	-0.255541091330696	0.798411272010375	0.93504160662112	-6.66531458443373	-0.00128509348874462
cg13753209	chr17	57696993	-0.00839451086092877	-3.94047669796495	-0.255537595075029	0.798413970474229	0.935042307607884	-6.66531546619036	-0.00191633828239433
cg02923628	chr8	119132736	-0.00811142592023427	2.14742588854426	-0.255534801929314	0.798416126268753	0.935042373059184	-6.66531617061384	-0.000178013183649073
cg16940617	chr7	42971956	-0.00952926316174932	-4.20947689131487	-0.255529211790527	0.798420440831882	0.935043139059547	-6.66531758040793	-0.0015348171173708
cg15129815	chr18	72102996	0.0343525844366832	0.794359234407546	0.255528513013382	0.798420980160268	0.935043139059547	-6.6653177566325	-0.00200604819424033
cg14476487	chr2	69615118	-0.00699200875415607	1.53718448728248	-0.255520228635662	0.798427374194815	0.935048167963429	-6.66531984583244	-0.000505697085685042
cg23262030	chr17	45918702	0.0061582260804575	-2.87836033345791	0.255515062863242	0.798431361239503	0.935050377992693	-6.66532114853106	-0.000212563930529874
cg26154974	chr2	128848828	0.0085677093031286	-3.77983271737869	0.255510558163989	0.798434838059232	0.935051990482717	-6.66532228449947	0.000335986905425995
cg03146413	chr7	156296744	0.00591917376477554	-2.13305910497786	0.255505050116488	0.798439089289266	0.935054509878585	-6.66532367345918	0.00664611131859968
cg04069381	chr2	239988451	-0.00357552430627003	2.211889189486	-0.255498548665243	0.798444107257479	0.935057927188316	-6.66532531288616	-0.000467009218780401
cg11236526	chr3	64430940	0.00829595966338682	-4.32477710281751	0.255490422558995	0.798450379183187	0.935062812985882	-6.66532736193275	-0.000597167618774069
cg18592083	chr19	9731957	0.0101893617304561	-3.40188112256559	0.255484300702306	0.798455104189134	0.935063289953913	-6.66532890555272	0.000198516374082289
cg08820821	chr19	49588236	-0.00448806568034941	-3.93017510436395	-0.255481066876211	0.798457600142014	0.935063289953913	-6.66532972094372	-0.000962805983418066
cg13361747	chr11	114108822	-0.0148811576917366	-0.250882763571697	-0.255479065350551	0.79845914497372	0.935063289953913	-6.66533022561201	-0.00224398979870361
cg07643726	chr19	37178411	0.00297721573288517	-1.6139610115573	0.255479011830355	0.798459186282067	0.935063289953913	-6.66533023910658	-0.00121397728311737
cg00069261	chr16	22386531	-0.00414194326831176	-3.66854717032077	-0.255470884866504	0.798465458901062	0.935064047451089	-6.66533228821277	-0.000943532475608896
cg01105073	chr11	3844858	0.00325472660161706	1.97302161179911	0.255468797522606	0.798467069973824	0.935064047451089	-6.66533281449831	-0.0010742031941765
cg04948941	chr14	62161878	0.00588902293744352	-2.79789759204191	0.255468651388904	0.7984671827641	0.935064047451089	-6.66533285134307	0.00124117346624153
cg20792895	chr15	23810334	0.0153727894615743	-0.226626878616535	0.255467290758856	0.798468232938468	0.935064047451089	-6.66533319439855	-0.00178921806824456
cg17822325	chr1	31896462	0.00434063853160497	1.45597340153991	0.255460969749288	0.798473111684724	0.935067301607309	-6.66533478808979	-0.00484251102540079
cg09372028	chr5	881164	0.00427012157572584	1.64287538709196	0.255455487152549	0.798477343325008	0.935069797942506	-6.66533617036342	0.000561361608371058
cg12952271	chr2	48757722	-0.00511060865586932	-3.23542674716266	-0.255451541578434	0.798480388646651	0.935070905010608	-6.66533716510419	-0.000623282868482358
cg24469152	chr20	62378611	0.00520287356633013	3.01279686222087	0.25544298571719	0.798486992347494	0.935074167039616	-6.66533932211741	0.00133033429575491
cg04609245	chr4	41646293	0.0112951020109066	-3.07936698016157	0.255439284626309	0.798489848978124	0.935074167039616	-6.66534025517493	-0.00450887349914163
cg07709681	chr15	34393712	-0.00536444897685285	-3.70635042802116	-0.255438344811317	0.798490574360444	0.935074167039616	-6.66534049210334	-0.000570884839667649
cg25531836	chr10	102586999	0.0103579408255384	-3.26243585791087	0.255437049551199	0.798491574088119	0.935074167039616	-6.66534081863835	-0.000692043565605219
cg15237265	chr18	53257153	0.00409266103664901	-1.16498386184029	0.255424854695892	0.798500986525996	0.935076589318395	-6.66534389287999	-0.00340568864712992
cg22504175	chr7	143042585	0.00379207399009075	-2.796502352647	0.255424259184392	0.798501446164428	0.935076589318395	-6.66534404300075	0.000995290884815064
cg24242823	chr7	24323675	0.00709884068039159	-0.637690627415073	0.255418975782684	0.798505524097941	0.935076589318395	-6.66534537486236	-0.00411471319525808
cg23073319	chr20	3660190	0.00447192352320366	-0.290954343409115	0.255416222733254	0.798507649010014	0.935076589318395	-6.66534606885149	0.010099694419259
cg15994999	chr5	154317917	0.00348216992488316	-3.86348390117964	0.255415699986257	0.798508052486922	0.935076589318395	-6.66534620062481	-9.28216344065064e-05
cg26158897	chr15	53083135	-0.0179322837973458	-2.53844342015039	-0.255412348737636	0.798510639115078	0.935076589318395	-6.66534704539623	-0.0112195026954556
cg17056209	chr18	5294772	-0.00671054272376575	-3.31498502308088	-0.255411130142507	0.798511579676245	0.935076589318395	-6.66534735257286	-0.00013465683888271
cg02022339	chr1	17027073	-0.00357094755775246	-2.16377738205844	-0.255409975122104	0.79851247116813	0.935076589318395	-6.66534764372252	-0.0012363728424164
cg08002981	chr17	59356720	0.00797554936917132	2.93183806905727	0.255409882822873	0.798512542408455	0.935076589318395	-6.66534766698867	-0.00122234125500431
cg14813083	chr11	18477280	0.00702685792094577	-2.75311714324018	0.255399383166939	0.798520646483684	0.935081027032839	-6.66535031360922	0.000349412386175696
cg25470758	chr1	31280143	0.00775358330286343	-0.284162479162863	0.255396409621312	0.798522941594985	0.935081027032839	-6.66535106312322	0.00920509166060346
cg12992689	chr12	121015354	0.0078046074884337	3.45113975090156	0.255395465788898	0.798523670086086	0.935081027032839	-6.66535130102446	0.000287445629621019
cg21151883	chr4	7044737	0.00736551680724915	-4.50764483573657	0.255394089989817	0.79852473198825	0.935081027032839	-6.66535164780517	-0.00075793760171005
cg02109484	chr2	74875253	-0.0132730959988606	-2.13952022906215	-0.255390502708323	0.798527500811443	0.935081810237205	-6.66535255199804	-0.00665194990712165
cg20936475	chr3	51422676	0.00519033412376766	-2.67190858854345	0.255387410911453	0.798529887199634	0.935082145604318	-6.66535333129131	-0.00111125851829261
cg05294307	chr14	35346193	-0.00994191331609194	2.39158453650298	-0.255381894431409	0.798534145072284	0.935084672480754	-6.66535472170712	-0.00108083183381358
cg09878415	chr14	23067552	-0.00408207495350026	-3.17242791391255	-0.255378044531851	0.798537116605135	0.935085693042041	-6.66535569204748	-0.00035378511189238
cg16195091	chr17	76227996	-0.0127559510045757	-1.55418881441875	-0.255373771497359	0.79854041473678	0.935087096043624	-6.66535676901886	0.00505995207895299
cg10295110	chr16	4524375	-0.00685309314981059	-3.21120779791025	-0.255368630968413	0.798544382446763	0.93508928310887	-6.66535806460883	-0.00162692130855384
cg11220161	chr12	117320316	-0.00990229432859647	-0.363017329018992	-0.255344915342721	0.798562687386413	0.935106005216785	-6.66536404142411	0.000562604786515486
cg16679093	chr22	46483916	-0.00378827316665883	0.88640547391488	-0.255341738155163	0.798565139711616	0.935106005216785	-6.66536484209721	-0.00986370841923634
cg18450072	chr4	40058936	0.00383960785456754	-1.44334529027695	0.255338853121681	0.798567366538227	0.935106005216785	-6.66536556913685	-0.000398940955269433
cg18456349	chr5	271681	0.0107472273265272	-4.71317577786148	0.255338715694108	0.798567472612384	0.935106005216785	-6.66536560376893	0.000388731127163887
cg06670267	chr4	13632652	0.00741961595685732	-0.209890012772222	0.255335886862547	0.798569656060952	0.935106005216785	-6.66536631663709	0.00525737245320912
cg12852210	chr5	138898624	0.00402928238986686	1.74589103541238	0.255333804900809	0.798571263035115	0.935106005216785	-6.66536684128834	0.0026478434594327
cg20127188	chr22	21996426	0.00367232956233334	-4.15838134714318	0.255328096829968	0.798575668846872	0.935108154956513	-6.66536827969173	-0.000717229501927819
cg26877023	chr17	79006613	-0.00460307349416744	2.38265511319192	-0.255323049827433	0.798579564414099	0.935108154956513	-6.66536955148263	0.000937672358321651
cg07927484	chr5	153826296	0.00403962765575898	-4.32463231380109	0.255320880017899	0.798581239199609	0.935108154956513	-6.66537009824378	-0.000274850882622218
cg07855449	chr4	184180595	0.00984188272396477	2.5546228584649	0.25531900856063	0.798582683700191	0.935108154956513	-6.6653705698207	0.00220948739481452
cg05376156	chr12	54694673	-0.00400570170919924	-3.37196418568962	-0.255313477207516	0.79858695312728	0.935108154956513	-6.66537196361188	-0.00188569791962813
cg20784733	chr7	66205729	0.00481792520581828	-2.4057308422438	0.255313180956538	0.798587181791563	0.935108154956513	-6.66537203826044	-0.00025612179979223
cg09603024	chr20	48599292	-0.0062468186959524	-3.35446156301205	-0.255309171620801	0.798590276439189	0.935108154956513	-6.66537304851337	-0.00162804737498858
cg11734401	chr14	25517974	-0.0154458083532934	-0.94003307625706	-0.25530496937021	0.798593519993566	0.935108154956513	-6.66537410735908	-0.000253098461692025
cg19175314	chr4	120162316	0.00932944549977824	1.46992581920615	0.255304771471037	0.798593672744354	0.935108154956513	-6.66537415722346	0.00218990129281182
cg25924472	chr18	13884152	0.016820867207225	0.295538543098916	0.255304218659414	0.798594099438503	0.935108154956513	-6.66537429651465	0.00551338958280956
cg05157023	chr16	2027451	0.00355330272454292	2.74989219868707	0.255297394164544	0.798599367010056	0.935111863928387	-6.66537601604795	7.11629045775375e-05
cg17286491	chr1	179923514	-0.00549770119994761	-3.9268646495867	-0.255288321836464	0.798606369613967	0.935115021787526	-6.6653783018852	-0.0015184789860056
cg16631326	chr4	13977635	0.0074235301880657	-2.53705945648333	0.255287177252716	0.798607253078171	0.935115021787526	-6.66537859026538	0.000834699083411827
cg18493326	chr4	80329481	0.00689824007030653	1.50784455349639	0.255283519478107	0.798610076388323	0.935115021787526	-6.66537951184046	-0.000101589554077797
cg20290850	chr1	182070049	0.00687478016874863	2.73827182400761	0.255279338324454	0.798613303679958	0.935115021787526	-6.6653805652646	0.0021442223462742
cg04743933	chr7	129844923	0.00772597452321656	-4.46192291313653	0.255277923639962	0.798614395628035	0.935115021787526	-6.66538092168451	-0.000215309018049656
cg17652792	chr5	140562007	0.0145985341554706	-2.39648041651271	0.2552749964359	0.798616655041099	0.935115021787526	-6.66538165916689	0.00584239857415328
cg06812019	chr5	1143331	0.0104826174631656	-0.31907325895496	0.255274854807716	0.798616764359304	0.935115021787526	-6.66538169484861	0.0059641068297126
cg08545416	chr1	43207302	-0.00372746350855096	2.54189862213453	-0.255268600752181	0.798621591666038	0.93511821515052	-6.66538327047177	-0.00104181400679182
cg02062970	chr4	119653583	0.00867480932079221	2.3778137740019	0.255263402723786	0.798625603864856	0.935120454076925	-6.66538458001404	-0.00152198553545047
cg18856501	chr10	126781591	-0.00566012604271357	3.1425375688984	-0.255260174851024	0.798628095363602	0.935120912389987	-6.66538539320048	-0.00134538082397162
cg15035869	chr8	102139107	-0.0038607723091796	-3.85587705590423	-0.255253714414864	0.798633081987835	0.93512347023573	-6.66538702072412	0.000305573348171329
cg22429822	chr1	52456361	-0.00469028964898488	-3.21010535017179	-0.255251903169505	0.798634480037336	0.93512347023573	-6.66538747700864	-0.000256893989041412
cg25023752	chr1	63833425	0.00357595864789949	-3.69984047660523	0.255230654301357	0.798650881491156	0.935140215701875	-6.66539282972993	-0.000237045528642635
cg15691775	chr7	130080846	-0.0129477686503523	-3.08165483475268	-0.25522176021093	0.798657746636849	0.93514448847822	-6.66539507007409	8.54856667091841e-05
cg27185128	chr17	45000622	0.00796652767060899	-3.49274622681283	0.255217428472092	0.798661090212985	0.93514448847822	-6.66539616117316	-0.000136832973401571
cg00984433	chr5	141348539	0.00483984020430379	-3.89793985745028	0.255211679556904	0.798665527682815	0.93514448847822	-6.66539760920888	-0.000178997785098889
cg23811096	chr1	33502772	-0.00668010807303022	-3.2256312110311	-0.255211622014745	0.798665572098461	0.93514448847822	-6.6653976237024	-0.00521321974858723
cg10676472	chr13	101094843	-0.00662723304613339	2.92458409166989	-0.255207759716664	0.798668553330913	0.93514448847822	-6.66539859651878	0.00038700882032694
cg21862992	chr11	68658383	0.00880384091033726	0.0230387136447099	0.255206231212434	0.798669733154288	0.93514448847822	-6.66539898150679	0.00258037617458884
cg16468843	chr3	10370624	0.0120497969226967	1.58063112294745	0.255206189017519	0.798669765723747	0.93514448847822	-6.66539899213448	0.00223534681945803
cg19636977	chr10	11361070	0.00931643637190249	0.105235627461929	0.255199745309259	0.798674739504848	0.93514448847822	-6.66540061510081	-0.000513866119909667
cg04246003	chr19	47987151	0.0089988939795499	-3.67581374339974	0.255196343797933	0.798677365072823	0.93514448847822	-6.66540147181744	-0.00193455231553251
cg23504719	chr10	99735010	-0.00990248477040516	-0.361476670104655	-0.255193351211804	0.798679675000372	0.93514448847822	-6.66540222553136	0.00175639779950826
cg18188377	chr6	30525301	-0.00676358821493933	-2.8193507611072	-0.255192975586318	0.798679964939573	0.93514448847822	-6.66540232013588	-0.00219700859165461
cg16736964	chr6	131690266	0.00532889087230996	1.13282293076089	0.255192435375841	0.7986803819193	0.93514448847822	-6.66540245619237	0.00513697329616869
cg14228246	chr9	132165670	-0.00416944365523614	2.87508625499246	-0.255190556230115	0.798681832401931	0.93514448847822	-6.66540292946845	-5.22100710186324e-05
cg21670405	chr15	42704352	-0.0050263195832026	3.07972768031657	-0.255166769275474	0.79870019323328	0.935162786782718	-6.66540892007987	-0.00141371483845298
cg23639839	chr3	63849739	-0.00732262897947875	-2.78426758359117	-0.255164867947171	0.798701660847923	0.935162786782718	-6.6654093988946	-0.00389525803975088
cg21249829	chr9	117349316	-0.00624997194631662	0.939231373759559	-0.255158596296191	0.798706501872177	0.93516325501363	-6.66541097827009	-0.00538732664919173
cg18935491	chr20	57425979	-0.00409499849971177	1.47604466611299	-0.255158027309622	0.798706941067565	0.93516325501363	-6.66541112155474	-0.00657263413279074
cg02580895	chr19	2754563	-0.00419659202138437	2.66741507696582	-0.255156187384647	0.79870836128881	0.93516325501363	-6.66541158489036	0.000241538445898137
cg03897602	chr15	43940140	0.0059395417920662	2.78889107594425	0.255151152841617	0.7987122474099	0.93516534606918	-6.66541285268771	-0.00193171739831555
cg23990529	chr6	29232221	0.00877706581499806	-0.810098708469659	0.255139415274574	0.798721307557833	0.935168963311743	-6.66541580834171	0.00839311743759624
cg27054546	chr1	23495375	-0.00476820641270646	-4.22047525091013	-0.255138114424159	0.798722311677067	0.935168963311743	-6.66541613590237	-0.0019078132046943
cg11663600	chr3	49941416	0.00603840084816475	-3.86450586907636	0.255131234409038	0.79872762232821	0.935168963311743	-6.66541786829711	0.000489648795519368
cg16076486	chr8	1443468	-0.0119227744262681	1.06770520713112	-0.255127364582365	0.798730609433226	0.935168963311743	-6.6654188427028	0.00803513828284319
cg08292058	chr19	2807172	0.00494565395700239	2.73344289287538	0.255125790471423	0.798731824484533	0.935168963311743	-6.66541923905291	-0.000293133343540197
cg09624910	chr15	23035557	0.00550079036584863	-3.47721924335795	0.255125112106981	0.798732348112073	0.935168963311743	-6.66541940985958	-0.000256434002813541
cg00560284	chr12	49783222	0.00730995033067622	-1.80620086267318	0.255124041637287	0.798733174404702	0.935168963311743	-6.66541967939422	-0.01116331374789
cg16144181	chr4	181714211	0.014143087786757	-0.633544298197621	0.255122322189852	0.798734501641946	0.935168963311743	-6.66542011233335	0.00887893784633104
cg06340516	chr7	1687244	-0.00810728914679222	-1.46887472258025	-0.255121490972993	0.798735143256403	0.935168963311743	-6.66542032162411	0.00292001453894775
cg03081691	chr1	226188006	-0.00605667629205511	1.74762645932541	-0.255119942187188	0.798736338761108	0.935168963311743	-6.66542071158861	-0.00716440005093055
cg02867650	chr6	11094066	0.00419399290844498	-3.99022321285701	0.255110022683767	0.798743995617438	0.935175303687407	-6.66542320913674	-0.000411268005470491
cg10646422	chr6	53592784	-0.00465095818217616	-1.77802766170961	-0.255107484885665	0.798745954544772	0.935175303687407	-6.66542384809191	-0.00287868584607054
cg01565314	chr19	45737610	0.00888996037465326	-1.32785975702395	0.255103083103159	0.798749352285401	0.935175509777758	-6.66542495633754	0.00744421262247319
cg05955013	chr17	45056646	0.00579617145831021	-3.93994298732299	0.25510181520084	0.798750330981268	0.935175509777758	-6.66542527555627	0.000219671798423401
cg09833785	chr13	80915945	-0.0105572264420257	-1.69520294070608	-0.255095406907576	0.798755277558135	0.935175960172345	-6.66542688894291	-0.00137737932068707
cg14242292	chr5	134735260	0.00612810469785745	-4.03275579601551	0.25509526040671	0.798755390642598	0.935175960172345	-6.66542692582631	-3.23931144429607e-06
cg08732409	chr6	32121753	0.00513199013865221	-3.70444615383748	0.25508895200733	0.798760260119233	0.935175960172345	-6.66542851402259	-0.00116233760202024
cg16168624	chr8	681449	0.00863049276871715	-4.31525969313901	0.255088547536911	0.798760572331702	0.935175960172345	-6.66542861585032	-0.00106554089636295
cg20431748	chr1	179555999	0.00974966776790167	0.280812791316711	0.255087712751476	0.798761216706298	0.935175960172345	-6.6654288260118	0.00574624392476331
cg16285566	chr13	33682212	0.00629201851081825	2.87406719684903	0.255079469133303	0.79876757999927	0.935180951307339	-6.66543090134757	-0.000428788240888545
cg17463083	chr17	62153284	0.00682974413252869	2.21840564395117	0.255069142618972	0.798775551109845	0.935185943583962	-6.66543350095916	-0.000493361118549474
cg10886442	chr3	142838320	0.00348444081073983	-3.8833039865121	0.255068503411782	0.798776044519157	0.935185943583962	-6.66543366187066	7.05232410860845e-05
cg25587617	chr5	171765722	-0.00382196686497132	2.03720252166247	-0.255058622363724	0.798783671792056	0.935190781655637	-6.6654361492351	-0.000344498310477004
cg16560432	chr16	3532416	0.0089634876286743	3.27253596961473	0.255056815617705	0.798785066438195	0.935190781655637	-6.66543660403838	0.000665161942913772
cg13004878	chr12	57855200	-0.00338027148587229	-4.17999053454792	-0.255054987461874	0.798786477611447	0.935190781655637	-6.66543706422773	-0.00117448430924037
cg02933119	chr3	44771105	-0.0109270462531024	-4.31911993476397	-0.255045044694722	0.798794152552458	0.935193993207906	-6.66543956699594	0.000165742382116238
cg23257105	chr11	45671015	-0.00731042747632592	-0.874518490686724	-0.255042461466684	0.798796146580301	0.935193993207906	-6.66544021722363	0.00626339567911893
cg27388777	chr15	81616568	-0.00694066335162726	-3.28237566840597	-0.255042076473366	0.798796443761841	0.935193993207906	-6.66544031413022	-0.000808389668139314
cg07015554	chr1	39074102	0.00510853961430946	-2.80953916543292	0.255038799408456	0.798798973373673	0.935193993207906	-6.66544113899379	-0.00319187864268136
cg14801726	chr17	74068204	-0.00588750036285993	-3.97357185762053	-0.255037829612444	0.798799721973064	0.935193993207906	-6.66544138309711	-0.000317779500677941
cg06942027	chr17	68164468	0.0120506893369337	-2.60170883361921	0.255029049605183	0.7988064993945	0.935196363416818	-6.66544359303473	-0.00559071855245649
cg08848172	chr7	26904496	-0.0047062953501898	-4.20815530837738	-0.25502807463693	0.798807251988294	0.935196363416818	-6.66544383843066	1.35922979891956e-05
cg17012665	chr8	1974195	-0.00624961264194426	-3.32017763997286	-0.255027044387213	0.798808047254949	0.935196363416818	-6.66544409773968	0.000227424473996624
cg14536239	chr9	128278422	0.00508616045409194	2.8841794630364	0.255016667656136	0.798816057235543	0.935197196330239	-6.66544670945585	0.000244967470743318
cg14150973	chr19	40950431	0.0223760049085302	-2.30785606318006	0.255011947062399	0.798819701151617	0.935197196330239	-6.66544789754545	0.00681204820861725
cg24344394	chr1	157790434	-0.0122014514334759	-0.952562245904383	-0.255006171655947	0.79882415930366	0.935197196330239	-6.66544935108276	0.0024700139471438
cg14925722	chr6	139695464	-0.00325716961696457	-3.72159538663474	-0.255005117689411	0.798824972882272	0.935197196330239	-6.66544961633843	-0.000191226098395988
cg18999451	chr8	141595520	0.00718299020361358	2.23081337043771	0.254999855597964	0.798829034802992	0.935197196330239	-6.66545094065202	-0.00234765919941593
cg24147543	chr6	32554481	-0.0236071222287896	-3.33160044657975	-0.254999463473067	0.798829337492789	0.935197196330239	-6.66545103933718	-0.00256876905281182
cg04998282	chr17	65713980	0.00375509537687453	-3.43839599752692	0.254998643547697	0.798829970411241	0.935197196330239	-6.66545124568552	0.000282243964465495
cg20654468	chr11	58342997	0.0110737945397131	1.31714718424055	0.254996905997728	0.798831311664769	0.935197196330239	-6.66545168296764	-0.00145835921914739
cg02988046	chr1	231557915	-0.00380466319056973	-3.76502155355471	-0.254990139390449	0.798836534965338	0.935197196330239	-6.66545338586372	-0.00029358745426783
cg20613438	chr1	155896942	-0.00643713628718653	2.79318817177916	-0.254989123614092	0.798837319067368	0.935197196330239	-6.66545364149185	-0.00150868935621662
cg10079131	chr11	688397	-0.00539562883248262	2.79156626961582	-0.254988022246117	0.798838169239841	0.935197196330239	-6.66545391865861	6.6939969953661e-05
cg17325792	chr1	77042560	0.00597111350098753	-0.916097668477754	0.254987735392652	0.79883839066898	0.935197196330239	-6.66545399084709	-0.00136798129439575
ch.15.84103R	chr15	25807768	-0.00710245199668874	-3.29223200300758	-0.254986013570612	0.798839719785471	0.935197196330239	-6.66545442415251	-0.00244581983571122
cg19843165	chr5	122428653	-0.00700474332477967	-2.58480878936528	-0.25498511975326	0.798840409745148	0.935197196330239	-6.66545464908514	-0.000838575138659731
cg04572161	chr19	9434858	0.0109630102695405	-4.02528993877106	0.254982324643463	0.798842567360412	0.935197196330239	-6.66545535248026	0.00201366723511261
cg20388823	chr4	93227270	0.0118121898109175	0.152591586514097	0.254981588064869	0.798843135944135	0.935197196330239	-6.66545553784048	-0.00610325255558475
cg12869229	chr12	56618373	0.00516725185924223	-3.31673722477227	0.254979868881039	0.798844463026209	0.935197196330239	-6.66545597047153	0.00113388976558768
cg09111382	chr12	52253867	-0.00631465419656405	2.5654379886512	-0.254962546884642	0.798857834351854	0.935206991224189	-6.66546032937373	0.00298607025651021
cg24255201	chr7	154684926	-0.0111351093683697	1.69720139621329	-0.254961040382091	0.798858997265422	0.935206991224189	-6.66546070845563	0.00174418868350323
cg23863328	chr10	49879704	-0.00606680690347184	-1.57878920988376	-0.254960867595727	0.79885913064432	0.935206991224189	-6.66546075193376	0.00561099977995666
cg10741443	chr19	41870132	-0.0105698646770942	-4.362902663377	-0.254957291378038	0.798861891233708	0.93520776423589	-6.6654616518094	-0.000749444681433599
cg06382236	chr7	120627839	-0.00718397068749591	-4.37259848746975	-0.254941596734328	0.798874006428388	0.935219488418686	-6.66546560086798	-0.00171320937768157
cg06212607	chr1	235491708	0.0066805000417406	-3.775181666957	0.254938153091188	0.798876664692557	0.935220141604504	-6.66546646731889	-0.00219063933564496
cg10390832	chr4	108910922	-0.0063962259239021	-3.29172665985505	-0.254933940201336	0.798879916767362	0.935221489940761	-6.66546752730314	-0.00115906304781632
cg14758204	chr20	9487871	0.0106816281503177	-0.794673075998142	0.254927418288668	0.798884951263323	0.935222843163825	-6.66546916821455	0.00507234771616916
cg11023815	chr6	34725573	0.0101707237489959	-2.72672685390066	0.254927001063048	0.798885273334879	0.935222843163825	-6.66546927318697	-0.0031465882620767
cg18760173	chr1	67896816	-0.00915694716111278	-3.43638478041389	-0.254924022613375	0.798887572508972	0.935223075962757	-6.6654700225489	-0.00375878987354723
cg19964761	chr11	111126790	0.00832564921766185	-1.03510913428721	0.25490589661571	0.798901564666343	0.935226985068173	-6.66547458276378	0.00979139279284524
cg13682375	chr5	16828148	0.00749611214274432	1.88585194004971	0.254905149891587	0.798902141092911	0.935226985068173	-6.66547477062083	0.00593685662546695
cg21427300	chr6	74233399	0.00616105258483719	-3.3716439854213	0.254900678105866	0.798905593047567	0.935226985068173	-6.66547589559833	0.000518302168053236
cg22613968	chr1	23953556	-0.00578787092169502	-0.94152942311899	-0.254900546696538	0.798905694487872	0.935226985068173	-6.66547592865702	0.00347210554279365
cg15929228	chr2	240323491	0.00576392906229508	-2.73124864088423	0.254900396587833	0.798905810363005	0.935226985068173	-6.66547596641984	-0.00155353497234204
cg09175641	chr13	53191471	-0.00425705972630214	-4.00944764090499	-0.254898469727195	0.798907297787018	0.935226985068173	-6.66547645115804	-0.000216079668347288
cg10503473	chr16	67290849	-0.00501137359941012	3.77437440790663	-0.254896766662431	0.798908612454281	0.935226985068173	-6.66547687959311	-0.000538536890886454
cg03403507	chr14	32798387	-0.00512245501173272	1.37300401381888	-0.25489443020055	0.798910416068326	0.935226985068173	-6.66547746736542	-0.00275336752832789
cg10165209	chr17	46715533	0.00638077941016867	1.06281514508675	0.254892775467382	0.798911693427708	0.935226985068173	-6.66547788363531	0.0178317327369534
cg25584422	chr15	69454157	0.00784448406470869	-3.29266696870635	0.254892488479319	0.798911914966137	0.935226985068173	-6.66547795583064	-0.00185010124971234
cg11387577	chr6	146285424	0.00678591738211245	-3.33577443461516	0.25488811192269	0.798915293420437	0.935228481279534	-6.66547905679671	0.000656367374263694
cg19379103	chr1	54751576	0.00409518600778946	2.60479310302583	0.254879750153637	0.798921748243933	0.935233578741572	-6.66548116022983	0.000248020122863291
cg11736091	chr7	884369	-0.00498566652934526	3.11434414919145	-0.25486543169325	0.798932801335877	0.935241636389129	-6.66548476192983	-0.000599288004896836
cg09454882	chr15	29536659	-0.0106568205685295	-0.185127043215658	-0.254861843396004	0.798935571317355	0.935241636389129	-6.66548566450707	0.00122326083966101
cg05692319	chr13	103249370	-0.00730723210394414	-3.90918484742213	-0.254858855635667	0.798937877717069	0.935241636389129	-6.66548641601941	0.000475036160120151
cg04138198	chr1	236853956	0.0132840354583105	0.875808797084277	0.254856427079284	0.798939752440939	0.935241636389129	-6.66548702686851	0.0051081816380143
cg17936460	chr4	1872235	0.00975184192815596	-3.19063033884424	0.254855113237689	0.798940766661319	0.935241636389129	-6.66548735733357	0.000491604506313928
cg05330121	chr10	77166684	0.0138113417325992	1.27543126690225	0.254852519855796	0.79894276862418	0.935241636389129	-6.66548800963113	0.0139708357877868
cg20765408	chr13	25085669	0.0065935130148407	1.53352746368357	0.254851787512396	0.79894333395739	0.935241636389129	-6.66548819383175	-0.00589926621905512
cg24955114	chr1	46712987	0.00912673199010735	-4.65234464429773	0.254848514813007	0.798945860322205	0.935242064033134	-6.66548901698198	-0.000595381774391772
cg22386920	chr3	195934350	0.00659577995917667	-2.78511696426845	0.25484292724497	0.79895017365795	0.935242064033134	-6.66549042234415	0.00185687589416228
cg09519218	chr10	126390317	-0.00468813453853435	0.858848646742746	-0.254841514697019	0.7989512640785	0.935242064033134	-6.66549077761754	-0.00688843126504934
cg20999084	chr17	8124252	0.00473761999014911	-4.2904292101218	0.254840430924684	0.798952100700012	0.935242064033134	-6.66549105019846	-0.000513408628063046
cg10307600	chr1	33430314	0.00754589513726363	-3.25507484683272	0.254833510770878	0.79895744274028	0.935245858693726	-6.66549279066741	0.00031474634547432
cg05622569	chr16	86006196	-0.0108354238936025	1.85634501870382	-0.254830489898622	0.798959774717599	0.935246080559796	-6.6654935504239	0.00301093309690836
cg04837025	chr1	236228744	-0.00961616084047956	-4.27057364390016	-0.254825290120471	0.798963788716341	0.935246080559796	-6.66549485815926	-0.000961338891794263
cg17271658	chr1	1465190	0.00593470834861254	2.7220986004139	0.254825102736823	0.798963933368328	0.935246080559796	-6.6654949052855	-0.00014911348752078
cg22777670	chr17	9548120	-0.0057741622258484	-4.55643550825152	-0.254818961493599	0.798968674143555	0.935246410932268	-6.66549644976223	-0.000599931481089326
cg22261694	chr6	106967720	0.00845651427278058	1.59075904148535	0.254817301062793	0.798969955925889	0.935246410932268	-6.66549686734178	0.000345433506672266
cg08160066	chr1	46050052	0.00350064078548351	-4.17362119280725	0.254816574638127	0.798970516695168	0.935246410932268	-6.66549705002851	-4.49103303825915e-05
cg19815871	chr13	114861689	-0.0103867264809408	2.05184225831261	-0.254803529041534	0.798980587364582	0.935255740661799	-6.6655003307443	-0.00181850836290987
cg24354818	chr20	62328094	-0.0093928470393167	-0.452808828344476	-0.254794892507031	0.798987254436031	0.935258725453101	-6.66550250257372	-0.00313731108573412
cg26294922	chr7	38217598	0.00939578914649638	-4.31692209101557	0.254794784218489	0.798987338030701	0.935258725453101	-6.66550252980457	0.000224269302524213
cg02858606	chr16	62068447	-0.0221225915853802	-2.73058204314603	-0.254785043655217	0.798994857387613	0.935263017009035	-6.66550497917472	-0.00442838081608135
cg22628709	chr8	61085389	-0.00796721375084522	2.21690739210568	-0.254784593239211	0.79899520509267	0.935263017009035	-6.66550509243448	0.0028558601237112
ch.14.25380211R	chr14	26310371	-0.00413407988583334	-2.60414505359915	-0.254774835729169	0.799002737551476	0.935269293708389	-6.66550754596788	-0.00395375895057151
cg06296184	chr6	33096133	0.0445484465518372	1.07540845870894	0.254770472868955	0.799006105534079	0.935269293708389	-6.66550864298207	0.00543343229913729
cg07217824	chr7	135665682	-0.00417801737625775	-1.48303345146844	-0.254769484494486	0.799006868526732	0.935269293708389	-6.66550889150008	-0.0068992009707462
cg01305539	chr9	124328327	0.00449783068314843	1.2628236707655	0.254766758218538	0.799008973123289	0.935269298601207	-6.6655095769931	0.00698301073613672
cg15369512	chr17	1012967	-0.0105406220231843	-3.65679708504587	-0.2547490899504	0.799022612488412	0.935282805328031	-6.66551401931285	-0.00177453064871393
cg07515865	chr14	51297410	-0.0072707672339649	-3.47525007139796	-0.254743293324004	0.799027087320922	0.935285584618804	-6.66551547668734	-0.00295896261573489
cg03149719	chr17	1358724	-0.00568049343946044	-3.77158720481989	-0.254736292274781	0.799032491942797	0.935287959807893	-6.66551723683078	-0.00166581156493503
cg01217071	chr2	201450323	0.00737164864662582	-1.88695690256775	0.254735223001369	0.799033317393989	0.935287959807893	-6.66551750565401	-0.00159416185475186
cg17266275	chr10	29084858	0.0094751591626895	1.30175318461988	0.2547255355969	0.799040795827897	0.93529425484255	-6.66551994108778	0.0144151615099674
cg08550421	chr5	140305947	0.00961602975559667	-1.2725070751471	0.25471944519512	0.799045497475178	0.935296251419024	-6.66552147218013	-0.000796632594795454
cg21142398	chr1	54200078	-0.0047338702666696	0.612039323267562	-0.254715765996033	0.799048337734093	0.935296251419024	-6.66552239709212	0.0106807703972173
cg22423294	chr13	114286133	-0.00480216029881901	3.63116472033226	-0.254712862806909	0.799050578932659	0.935296251419024	-6.66552312691391	0.00048401534259257
cg13303654	chr10	31610754	-0.0163610164348848	-1.06681160326614	-0.254712442433298	0.799050903452038	0.935296251419024	-6.66552323258938	0.000919771891199073
cg18058048	chr6	31690949	-0.00586218596010411	2.30575888199953	-0.254702916787297	0.799058257055054	0.935302400233851	-6.66552562714337	-0.00369297499871513
cg19356043	chr8	1380063	-0.00528287941688451	0.461949086915414	-0.254699717752641	0.799060726648096	0.935302832268914	-6.66552643129566	0.00113415056715238
cg16270231	chr4	8468878	0.00417147511832884	2.74841147123546	0.254696799271224	0.799062979661209	0.935303010794954	-6.66552716491552	-0.000176782125997144
cg23432654	chr7	5595804	0.00508789220357975	-3.41275971939887	0.254687948227488	0.799069812511824	0.935305976241345	-6.66552938975454	0.000958658647813235
cg07155331	chr12	125500511	0.00925261707037785	2.88186672660483	0.254687900644283	0.799069849245266	0.935305976241345	-6.66552940171505	-0.000217537388427447
cg01445578	chr10	22970764	0.0119194865797974	0.225688707235158	0.254680980154607	0.799075191752801	0.935305976241345	-6.66553114122693	-0.00875420128523574
cg24308307	chr19	10676765	0.00952690037348053	-4.3871995122288	0.254679588918722	0.79907626576583	0.935305976241345	-6.66553149091782	0.000541572333442757
cg17613592	chr3	5285234	-0.00596088279111795	2.86615392162598	-0.254677437673089	0.799077926495623	0.935305976241345	-6.66553203163542	0.000501555664619291
cg09414983	chr6	9399677	0.00593436380157109	1.71712171764145	0.254674754229263	0.799079998075823	0.935305976241345	-6.66553270611507	-0.00503632034734591
cg07787450	chr20	61405614	0.00609943584065045	-1.68488995611465	0.25467447110812	0.799080216641373	0.935305976241345	-6.6655327772767	0.000112832912394722
cg00224563	chr13	100741287	-0.020468875665523	-3.8436417407789	-0.254664308269135	0.799088062220937	0.935306529022261	-6.66553533162416	-0.00651641282271634
cg04541695	chr4	18023633	0.00969815724169	-4.19330081786458	0.254662554232123	0.799089416316764	0.935306529022261	-6.66553577247683	-0.000667282666987151
cg27394566	chr14	105391635	-0.00388305216554005	2.41916196399578	-0.254658367085695	0.799092648746731	0.935306529022261	-6.66553682484538	-0.000593052501201563
cg11225297	chr3	130064318	0.00944763292921762	-2.44645851425191	0.254656009451569	0.799094468815288	0.935306529022261	-6.66553741738926	-0.00232245857845195
cg25967031	chr7	27171203	0.0101181858895941	0.620611723310324	0.254655810146039	0.799094622677096	0.935306529022261	-6.66553746748048	0.00677442937655659
cg21389456	chr10	675937	0.00840737741290062	2.09799275071423	0.254653322951384	0.799096542766294	0.935306529022261	-6.66553809258038	0.00115544131802481
cg14585371	chr16	51168816	-0.00712346778072904	-0.809212276728221	-0.254652584369227	0.799097112944507	0.935306529022261	-6.66553827820506	-0.00045518486381585
cg07562988	chr15	48624198	0.00348276497457325	-4.15861760187074	0.254652092176838	0.799097492912285	0.935306529022261	-6.66553840190534	-5.04345497581299e-05
cg03528325	chr1	158223921	-0.0150037073526325	-0.188632850500623	-0.254640454103595	0.799106477406505	0.93531346010342	-6.66554132677556	0.0018404262877138
cg15717275	chr22	29598916	-0.00331510657650059	0.605613140289876	-0.254638979682464	0.799107615649066	0.93531346010342	-6.66554169731616	-0.00335320890588309
cg24063120	chr10	102673251	-0.00427505789196549	-3.1736872572791	-0.25462305051321	0.799119912881022	0.935325394792371	-6.66554570038102	-0.00337519400718986
cg11871991	chr15	83240213	-0.00430511832250049	-0.668146818771291	-0.254614206641679	0.799126740323276	0.93533032937362	-6.66554792277366	0.00247752531450335
cg16389078	chr22	17569018	0.00452759751530058	2.45682590204789	0.25461214749838	0.799128329977928	0.93533032937362	-6.66554844020849	-0.000852576853990095
cg15841944	chr2	97505787	-0.0031938284378869	2.71240089612247	-0.254608979739966	0.799130775482939	0.935330733116808	-6.66554923621513	0.000532971289008755
cg03606328	chr1	62902271	-0.0114339087262037	-3.74338010730745	-0.254605259793548	0.799133647278831	0.935331635802384	-6.66555017096499	-0.00160823663113063
cg02003457	chr7	43289504	-0.00459156240766524	2.10790697468324	-0.254597979713608	0.79913926750306	0.935335755323383	-6.66555200026747	-0.00234373687226275
cg12028991	chr19	8455122	-0.0087742289288211	-4.50723994153827	-0.25458762140953	0.799147264135377	0.935340018090658	-6.66555460296069	-0.000455293414130434
cg13990428	chr6	33257482	-0.00624119462187983	-3.09770267258829	-0.254585866092317	0.799148619246014	0.935340018090658	-6.66555504400235	-0.00120475062848195
cg10277646	chr2	129079038	0.00484969666351254	2.43754956437548	0.254585099206223	0.79914921128478	0.935340018090658	-6.66555523668951	0.0041735038185301
cg07814876	chr1	235492429	0.010349769258944	-3.30536775438027	0.254576826786508	0.799155597629308	0.935343591334157	-6.6655573151736	-0.00185152694270542
cg14818866	chr19	19231968	-0.00223087730357188	2.68257502415129	-0.254575131424214	0.799156906458145	0.935343591334157	-6.66555774113294	-0.000501934500770296
cg01762921	chr1	6673618	0.00509189526744009	-3.34015055687724	0.254572981782335	0.799158565994086	0.935343591334157	-6.66555828122588	-0.000748662027652447
cg24300981	chr1	3059626	-0.00876180424262975	-0.610340946236088	-0.254564615911167	0.799165024503586	0.935348691883252	-6.66556038308962	0.00429197471585152
cg19486585	chr2	109151054	0.00936592379585022	-4.33463920564238	0.254561297279845	0.799167586513378	0.935349231925267	-6.66556121685225	-0.000328323076543256
cg01061890	chr16	11836724	0.0141651135373168	-3.93898665636647	0.254558519924213	0.799169730655697	0.935349282891813	-6.66556191461815	-0.00107803849442163
cg24306585	chr20	17209550	0.0148906744978539	-2.06109417282428	0.254553352165139	0.799173720213974	0.935349392294191	-6.66556321291412	0.00904132685230433
cg18404039	chr20	3184938	-0.00397951868413877	-2.16548376953526	-0.254552956951424	0.79917402532287	0.935349392294191	-6.66556331220257	-0.00121286451526348
cg02652125	chr6	99857406	-0.008773767974904	2.59557909525772	-0.254543638895558	0.799181218963052	0.935355353152118	-6.66556565310731	-0.00181199669228294
cg15988239	chr11	34937559	-0.00894966455224427	-3.71838374862366	-0.254534568208171	0.799188221648505	0.9353610904874	-6.66556793178521	-0.000988493949079586
cg23290674	chr8	112906823	0.00880678985803214	1.13536160228812	0.254530444327889	0.799191405341627	0.935362358097718	-6.66556896773225	0.00129430986987933
cg07790176	chr13	92601293	-0.00957762193265375	-1.52448394001219	-0.254520668907254	0.799198952116137	0.935368732176918	-6.66557142331789	0.0047608051033633
cg04206517	chr5	131347768	0.00638365090473578	-2.22462824832717	0.254516243804745	0.799202368369261	0.935370271944004	-6.66557253487267	0.00243945525643527
cg23765332	chr12	54767825	0.00547614858560243	2.8505567179341	0.254509507348586	0.79920756903345	0.935373092931629	-6.66557422698616	0.00111210105590343
cg19518845	chr1	183338346	-0.00636780878413101	2.47560363188232	-0.254500482249818	0.799214536584514	0.935373092931629	-6.66557649390789	-0.00210863156475172
cg03359095	chr20	61002866	0.00449635298580457	-2.20171903313916	0.254495970760307	0.799218019547815	0.935373092931629	-6.66557762707241	-0.000555680120605417
cg02860696	chr12	132935480	0.0163885157561881	1.86569128955945	0.254495431758527	0.799218435668615	0.935373092931629	-6.66557776245374	0.0105878896207228
cg18807071	chr2	207139408	0.00523371683154121	-3.66632085906919	0.254490231765858	0.799222450176129	0.935373092931629	-6.66557906852404	-0.000143071224698019
cg23290313	chr1	44287964	-0.00648860560646428	-2.00440063159484	-0.254489709225639	0.799222853588845	0.935373092931629	-6.66557919976777	-0.00636617729104436
cg06073139	chr16	58718950	0.0042629518077022	1.59379462947401	0.254487085853644	0.799224878891411	0.935373092931629	-6.66557985866267	-0.00530298124428275
cg12104133	chr13	111301317	-0.00326992527495961	0.355248679726167	-0.254486770150394	0.799225122621558	0.935373092931629	-6.66557993795526	0.00109359545743193
cg10318661	chr10	121151794	0.00790143613595351	1.96726973928152	0.254482707660186	0.799228258958887	0.935373092931629	-6.6655809582892	-0.000632167006740403
cg13080465	chr12	12503457	-0.00620751070053352	-4.14333268479107	-0.254478394528378	0.799231588800941	0.935373092931629	-6.66558204155642	9.36001544352902e-05
cg23712897	chr8	146079365	0.00774300209762718	1.32171694032089	0.254477482270438	0.7992322930866	0.935373092931629	-6.66558227067273	0.00179479929264714
cg20929229	chr16	23521898	0.00611034713459555	-4.49888656159228	0.254476384128551	0.799233140879473	0.935373092931629	-6.66558254647331	-0.000566151256690073
cg07795916	chr2	108885152	-0.00680580709462574	2.17374483925202	-0.254468450586348	0.7992392657786	0.935373092931629	-6.66558453896312	0.000207838582305109
cg16906964	chr1	4660171	-0.00614490713041621	-1.89848163509589	-0.254466424119082	0.799240830265564	0.935373092931629	-6.6655850478955	0.00258839836280467
cg00350914	chr13	74662465	-0.0122562148214612	1.65359736851752	-0.254466316049597	0.799240913698121	0.935373092931629	-6.66558507503621	1.20287336541347e-05
cg11566977	chr4	4860617	0.0126589576228448	-0.795009237859955	0.254465602013392	0.799241464953389	0.935373092931629	-6.66558525436012	-0.00182920232867856
cg15386069	chr1	16567046	-0.00512710647555102	0.485125071673188	-0.254465333439463	0.799241672299754	0.935373092931629	-6.66558532181001	0.00665647970044836
cg21865249	chr1	208144007	-0.00306731407207919	-0.481032659970841	-0.254463443038532	0.799243131740999	0.935373092931629	-6.66558579656462	-0.00196991697769089
cg01623050	chr4	14341676	-0.0177238219825685	-1.35737803722297	-0.25446142330467	0.799244691031584	0.935373092931629	-6.66558630379598	0.0109043994751205
cg16859924	chr17	20059137	0.00735444069767178	-3.48390783983245	0.254446261905832	0.799256396077815	0.935381850426792	-6.66559011126659	-0.000283372741539945
cg13560259	chr1	112938982	0.0055718412269081	-3.45651186387494	0.25444612553417	0.799256501360958	0.935381850426792	-6.66559014551247	0.000211955749303092
cg13809693	chr6	99963254	0.00676958493704699	-3.96725682277007	0.254443567784848	0.799258476023259	0.935381850426792	-6.66559078781543	9.94310481849045e-05
cg12072611	chr14	22433693	0.00453319331977305	-3.08343751005791	0.254434987714898	0.79926510011444	0.935387144228085	-6.66559294239858	-0.00101594975821027
cg14285788	chr2	128458556	-0.00673839487531814	1.82463683338665	-0.254429830020348	0.799269082028224	0.935389345845678	-6.66559423753742	-0.00427731365472783
cg04361749	chr2	240980455	-0.0111371799115626	-2.14900082978443	-0.254422929327992	0.799274409603166	0.935392111445556	-6.6655959703161	0.000756818428027939
cg02784780	chr3	66119234	0.00611867597831527	-0.62584389160456	0.254420032918547	0.799276645734971	0.935392111445556	-6.66559669759673	0.00325419660815568
cg08182594	chr14	83784904	-0.0162695214137826	2.09383586654901	-0.254415803328532	0.799279911132878	0.935392111445556	-6.66559775962052	0.0070097371187744
cg01905034	chr15	98500923	0.0126158537199018	-0.123950651941529	0.254415375673819	0.799280241298126	0.935392111445556	-6.66559786700097	0.013042713137353
cg14986357	chr1	44888866	0.00506719303151322	2.66199997698215	0.254408771189892	0.799285340208434	0.935392111445556	-6.66559952530788	0.000944798850065265
cg17571606	chr5	159797753	0.00614350513639279	-3.89550380253029	0.254407592077048	0.799286250528856	0.935392111445556	-6.66559982136443	-0.00138473508014184
cg11522683	chr6	37501428	0.00385606672188933	-1.55517031198985	0.254405610057104	0.799287780725028	0.935392111445556	-6.66560031901522	0.00183507736495125
cg11306969	chr6	53660418	-0.00547581302744824	-4.20213484450786	-0.254405001298883	0.79928825071011	0.935392111445556	-6.66560047186305	-0.00139134814008028
cg26802294	chr1	70876801	-0.00861119763213111	-4.76475856060512	-0.254399948347115	0.799292151788707	0.935393973759135	-6.66560174055086	0.000337975666878043
cg03625260	chr6	17102391	-0.0134925970435999	-2.44524050332071	-0.25439501864101	0.79929595772162	0.935393973759135	-6.66560297827011	-0.00273596316262922
cg04448709	chr16	81349954	0.00459092641884285	2.39628126204442	0.254394777181541	0.799296144138239	0.935393973759135	-6.66560303889366	-0.000324778390965785
cg20156985	chr1	33694609	-0.00368121510876627	-0.413534882583533	-0.254391645641651	0.799298561816587	0.935394344713072	-6.66560382512752	-0.00411370064844269
cg11739508	chr1	62524319	0.00635462657320874	0.556263204940073	0.254388915156016	0.799300669866034	0.935394353316901	-6.66560451066108	0.00368131789649329
cg16340103	chr12	34372299	-0.0168320857544746	-0.264662176978612	-0.254383243628868	0.799305048527584	0.935394986255665	-6.66560593456818	-0.0070634213841328
cg13045540	chr2	47143135	0.00659209241089187	-3.88304457261489	0.254381990888654	0.799306015697467	0.935394986255665	-6.66560624907987	0.000279844326464038
cg00209066	chr22	50218923	0.00492270165157702	2.85978208230643	0.254378796932479	0.799308481571825	0.935394986255665	-6.66560705094419	0.00106541537131899
cg21635870	chr6	101847058	-0.0127548925061533	0.0958959980347684	-0.254375627606025	0.799310928432941	0.935394986255665	-6.66560784661511	0.00374874673364711
cg05676543	chr3	171178943	-0.0036263398397795	-4.45398468213041	-0.254374609818434	0.799311714210691	0.935394986255665	-6.66560810213231	-0.000511708660943799
cg22827060	chr13	30424359	-0.00549317145587614	-3.12666312759438	-0.254366004453156	0.799318357947475	0.935395448338366	-6.66561026248185	-0.00111883294627903
cg06811295	chr10	124905890	-0.0100318015915401	-1.2048940575248	-0.254365555849296	0.799318704290635	0.935395448338366	-6.66561037510041	0.00496499352365659
cg26525008	chr17	28256777	0.00909435708046156	-1.97781567884551	0.254361967152974	0.799321474933456	0.935395448338366	-6.66561127600809	-0.0078159926665142
cg16138458	chr6	27841120	0.0111443163051827	-2.58285645506558	0.254357620442869	0.799324830802063	0.935395448338366	-6.66561236719071	-0.00475232051204291
cg02469487	chr2	96874652	-0.0116453800675056	-5.10135054139299	-0.254357501736686	0.79932492244898	0.935395448338366	-6.66561239699001	-0.001007666216697
cg25704278	chr6	135051046	0.00660858644471049	1.48424421890469	0.254352746132372	0.79932859400789	0.935395448338366	-6.66561359079814	0.00374384711150766
cg03562117	chr8	85461487	0.0108837129476705	-1.25030187289153	0.25435245233734	0.799328820832158	0.935395448338366	-6.66561366454934	0.0072043853294847
cg11800013	chr3	100119718	-0.0100897440120503	-4.28042214611857	-0.254352330796388	0.799328914667777	0.935395448338366	-6.6656136950596	-0.0017831222267405
cg01143804	chr4	40751845	-0.01338190765814	-4.31824762901795	-0.254349472984079	0.799331121040898	0.935395571999593	-6.66561441244961	-0.00270041905295286
cg13450427	chr13	26789279	0.00883620341301279	2.12583127691822	0.254344865863776	0.799334677970107	0.935395983205583	-6.66561556894732	0.00275395236309439
cg15423613	chr7	66093349	0.00579357880864599	-5.42962694945169	0.254342010680618	0.799336882317586	0.935395983205583	-6.66561628565629	-0.000143813257436131
cg04199779	chr1	9294473	0.00423295181383863	-4.03088238536661	0.254340855035291	0.799337774535361	0.935395983205583	-6.66561657574445	-0.000265719260427469
cg18584387	chr12	4384879	0.00904828705251631	-1.9833946451967	0.254337687906363	0.799340219723531	0.935396386328002	-6.6656173707451	0.0105977907159684
cg02564302	chr3	98612083	-0.00769616545460516	2.73488438165045	-0.254331778707216	0.799344781937728	0.935399266808057	-6.66561885402336	-0.00169447172102355
cg10052504	chr11	121243886	0.0107815171144436	1.23518511873871	0.254327290740532	0.799348246889903	0.93540086325209	-6.66561998053255	0.00995927017156839
cg27497049	chr8	94712646	-0.00265577131983472	-2.03813774185597	-0.254323182016656	0.799351419049665	0.93540185401676	-6.66562101183193	-0.00122795961683195
cg23439966	chr3	27674472	-0.00497465764724376	-4.04268067282209	-0.254320548460738	0.799353452300752	0.93540185401676	-6.6656216728519	-0.000450269125163598
cg04306248	chr7	100856429	-0.00865581408775712	3.3195071551651	-0.254318031296586	0.799355395692223	0.93540185401676	-6.66562230465123	-0.000796244100941368
cg05548555	chr3	147124543	0.016953471448178	-1.81029182834095	0.254307486742084	0.799363536691435	0.935408922310669	-6.66562495122941	0.00410968410371096
cg09047559	chr8	14626149	0.0152962421077684	-0.0194071594318885	0.254298787301369	0.799370253173731	0.935412356319923	-6.66562713461978	0.00837207628510889
cg23626122	chr3	164914290	0.0104445629519954	-2.61876186127214	0.254296923226695	0.799371692351468	0.935412356319923	-6.66562760245656	-0.00899394177449406
cg05959430	chr8	37005558	0.0146243132291352	-0.313964003310222	0.254290859750677	0.799376373724282	0.935412356319923	-6.66562912421573	-0.00846959060450869
cg01502296	chr2	241512254	0.00666457208136764	2.21581739115331	0.254290472631354	0.799376672604224	0.935412356319923	-6.66562922137037	0.000977220788931477
cg05677446	chr3	183295042	-0.00722512767049947	1.85201358175513	-0.254290081023635	0.799376974949514	0.935412356319923	-6.66562931965136	0.00525731156512155
cg00470183	chr6	116575913	0.00756538214243219	1.70812857821035	0.254278424669105	0.799385974387302	0.93542042899701	-6.66563224495236	-0.0018180633110263
cg21078654	chr15	52130305	0.00706813938366013	1.21117500943335	0.254264546465691	0.799396689266825	0.935430508991164	-6.66563572767803	-0.00591974116043237
cg08159271	chr8	145009241	0.00353664586700567	2.53535214199871	0.254260866417286	0.799399530510919	0.935431375459802	-6.66563665115177	0.000609297302700318
cg25773344	chr12	59314175	-0.0066884833031702	-4.46621974312454	-0.254248239912507	0.799409279039388	0.935440324582553	-6.66563981955357	-0.000777253845762382
cg02918910	chr1	151032962	0.00650917060802003	-1.53468105028079	0.25424097556721	0.799414887626846	0.935444429259176	-6.66564164234342	0.00172251787877642
cg22339338	chr1	159891638	0.00487691573878547	1.98792853273481	0.254231186268943	0.799422445672683	0.93544608572012	-6.66564409861914	-0.00238839013142078
cg19004743	chr13	32525479	0.00384090697672142	-3.40103086179632	0.254230909396668	0.799422659438366	0.93544608572012	-6.66564416808902	-8.81562849206208e-05
cg06734406	chr12	50349329	0.0064805360022912	-1.07496837585905	0.25423015369802	0.799423242893169	0.93544608572012	-6.66564435770051	0.00418838885663253
cg19067025	chr15	37398175	-0.00512133265996008	2.35085930802921	-0.254226523263639	0.799426045856448	0.93544608572012	-6.66564526860099	-0.00293674266187005
cg26043391	chr1	224302174	0.00534555651766153	-3.14872771162571	0.254224367825426	0.799427710015053	0.93544608572012	-6.66564580940883	-0.000419645731439391
cg17534564	chr12	124600518	-0.00778792542524411	0.998113759253684	-0.254222658423279	0.799429029801291	0.93544608572012	-6.66564623830123	0.00509840588148103
cg23670372	chr1	10732290	0.00842572470094051	2.088001856544	0.254220095066402	0.799431008905493	0.93544608572012	-6.6656468814471	-0.00371924205751029
cg24190603	chr6	84418433	-0.00421658846025798	-2.99609316076145	-0.254210626745013	0.79943831917256	0.935451180283015	-6.66564925699159	-0.000526412083500183
cg19987142	chr5	139145322	0.00333750567886777	-3.9599833864554	0.254209013966547	0.799439564362437	0.935451180283015	-6.6656496616191	-0.00019188591474649
cg09334915	chr1	239450936	-0.0116813319867725	-0.908384090118961	-0.2541965062984	0.799449221268262	0.935456725592573	-6.66565279956172	0.0134953863992175
cg02535012	chr6	83776998	0.0066025645186253	-2.19052702014294	0.254195219531646	0.799450214755381	0.935456725592573	-6.66565312237893	-0.00112466986092072
cg03461548	chr13	99121358	-0.00477105014668389	2.96593533710429	-0.254194712901952	0.79945060591422	0.935456725592573	-6.66565324947908	-0.000860326349854446
cg04768449	chr12	94495274	0.00686197663602982	-3.50070582539192	0.254191086388852	0.799453405875253	0.935457543651971	-6.66565415926885	-0.0011513719561666
cg22256295	chr4	190903822	0.00528541526141441	-1.42662325540907	0.254187108821337	0.799456476881623	0.935458678862187	-6.6656551571134	0.00354006006792884
cg11418607	chr15	67323243	0.0619130960146767	-0.49685698141848	0.254181881311242	0.799460512950291	0.935458942610529	-6.66565646850477	0.00195520189951381
cg10690390	chr1	232940591	-0.00369055864567092	2.58066001983059	-0.254179583662573	0.799462286926145	0.935458942610529	-6.66565704489239	-0.00164399392746584
cg08785871	chr7	1530505	-0.00624600013636884	1.64254081205778	-0.254178653858862	0.799463004812232	0.935458942610529	-6.66565727814125	-0.00132102777322751
cg09689155	chr4	57666426	0.00560144734442767	-4.0412123634855	0.254161765505773	0.799476044060262	0.935468374611986	-6.66566151457432	-0.0017501587657445
cg23043389	chr19	10174041	-0.00723151447785668	-1.37975427148729	-0.254160412894701	0.799477088393722	0.935468374611986	-6.66566185386378	0.00268832364930555
cg25024515	chr12	124763658	-0.00705666178150378	3.25386575060974	-0.254160050503589	0.799477368191259	0.935468374611986	-6.66566194476585	-0.00111118197899729
cg16998883	chr1	109618820	-0.0115593004231118	-2.75459487035638	-0.254151374895685	0.799484066524737	0.935473754096729	-6.66566412091267	-0.000757860264247401
cg24878090	chr11	46354005	-0.00568255217955099	-0.648913634598257	-0.254144714745894	0.799489208757064	0.935477312768994	-6.66566579146152	0.000491152678205209
cg27552857	chr19	4542866	0.00466173609727212	-1.56627010291984	0.254140726684582	0.799492287901865	0.935478457423115	-6.66566679175615	0.00539713405627962
cg25122369	chr3	168801790	-0.00528825346663214	1.0468531848819	-0.254131659025933	0.799499288967848	0.9354841910625	-6.6656690660684	-0.00374235763571173
cg14759277	chr17	48674158	-0.00413545067730074	-1.50709946830545	-0.254127919257864	0.799502176417267	0.935485111392734	-6.66567000403783	0.00397397626933105
cg17403708	chr19	6361531	0.00712150483495064	-3.88722109854524	0.254122823060673	0.799506111160787	0.935486782757626	-6.66567128219032	0.000458595843863333
cg24361350	chr1	6750722	-0.0053097023911229	2.02203513912559	-0.254119080811854	0.799509000532077	0.935486782757626	-6.66567222074927	-0.00254860691519243
cg11177333	chr3	195857752	0.00469294082253648	1.89650052503453	0.254114668105109	0.799512407564061	0.935486782757626	-6.66567332744183	-0.000269583918751093
cg10065215	chr1	1613982	-0.00445675013794344	3.00760901968232	-0.254112930928607	0.79951374883165	0.935486782757626	-6.66567376311483	-0.00188522941985492
cg05404715	chr15	100516580	-0.00845354391051133	2.39510552454496	-0.254112463986334	0.799514109356164	0.935486782757626	-6.6656738802205	0.00523820552649557
cg00470051	chr6	168683006	-0.00625451166293583	1.0287235509699	-0.254108630081482	0.799517069502453	0.935487788126681	-6.66567484172751	0.00630650080904205
cg19054833	chr19	1383453	-0.005405231994405	-3.21138252692571	-0.2540911459281	0.799530569000798	0.93548854649568	-6.66567922640359	0.00143128264012338
cg02619107	chr18	72342999	-0.00739135209799689	1.90558965861305	-0.254089248657054	0.799532033885598	0.93548854649568	-6.66567970218312	-0.000245273277655778
cg21916108	chr8	106330559	-0.0114300060150304	-2.09543765267738	-0.254087122919126	0.799533675170737	0.93548854649568	-6.6656802352511	-0.0115949876975748
cg24901995	chr11	888570	-0.00400838959326946	1.66812729143808	-0.254083505411217	0.799536468255546	0.93548854649568	-6.66568114239775	-0.00167434531626387
cg03257475	chr12	31477445	-0.00656470050271627	-4.22201479739844	-0.254082602800777	0.799537165163203	0.93548854649568	-6.6656813687394	-0.000472556107908619
cg12950829	chr5	180244832	0.00675178898043698	1.54078562303473	0.254081744876531	0.799537827568691	0.93548854649568	-6.66568158387463	-0.000726325237319969
cg20641531	chr7	8302731	0.00690101029712173	1.98240142188971	0.254081648499052	0.799537901981997	0.93548854649568	-6.66568160804244	-0.00229669137336641
cg07263853	chr5	180047686	0.0057540192079409	-0.723099826275678	0.254081523340414	0.799537998617314	0.93548854649568	-6.6656816394275	0.00430729031256832
cg10238603	chr1	2337875	-0.00638785365038711	3.6643659839072	-0.254080834551055	0.799538530433461	0.93548854649568	-6.66568181214936	-0.00141497633790877
cg15464363	chr22	32149800	-0.00330555595015509	-0.0635678344881433	-0.254075171443765	0.799542902937621	0.93548854649568	-6.66568323222117	0.00123429375882139
cg10778455	chr7	42956543	-0.00571881048174819	2.17235151859991	-0.254073637421674	0.799544087362315	0.93548854649568	-6.66568361688466	-0.000799617154803367
cg16049890	chr5	139123186	0.0030589870093451	0.068478805642723	0.254069447582504	0.799547322356532	0.93548854649568	-6.66568466749539	0.00425334287610946
cg19688289	chr1	23671188	0.00790386053984581	-3.76107861664263	0.254067145761443	0.799549099604696	0.93548854649568	-6.66568524467432	-0.000989070257476923
cg17277939	chr12	70093008	-0.00543865728950271	2.93621426448491	-0.254066559651669	0.799549552143305	0.93548854649568	-6.66568539163981	-0.00168771281542912
cg24686357	chr4	48272266	-0.00540555051760851	-3.22912378292125	-0.254066041956999	0.79954995185829	0.93548854649568	-6.66568552145015	-0.000115606378169722
cg17713309	chr4	39512402	-0.00805654755376472	3.02218056114892	-0.2540637330335	0.799551734591831	0.93548854649568	-6.66568610040225	-0.000462060669451647
cg11777515	chr4	41752452	0.0102217183312057	-2.24403489338282	0.254061533200322	0.799553433097062	0.93548854649568	-6.66568665199559	0.00218386428751433
cg04814450	chr16	72821665	0.0052517136726058	0.940991098764876	0.254053655791799	0.799559515302238	0.935490982405871	-6.66568862716334	-0.00728990989021605
cg23110109	chr12	122092127	-0.00562558782100199	-4.06782005826651	-0.254053394722564	0.799559716875927	0.935490982405871	-6.66568869262237	-0.00281335130433499
cg18604823	chr19	56687364	-0.00748327280009833	-1.23913760396521	-0.254041417221659	0.799568964816633	0.935499344459271	-6.66569169571987	0.00307018625524186
cg01804134	chr1	44965140	-0.00494932658893933	-1.86990571150797	-0.254019330013151	0.799586018631257	0.935512696342132	-6.66569723323526	0.00375871791844679
cg04636069	chr4	7055967	0.00438668481714654	2.22418237322177	0.254018745787415	0.79958646972068	0.935512696342132	-6.66569737970079	0.0010600044419623
cg10128659	chr10	134404064	0.00749130707419565	3.87814479491682	0.25401847405759	0.799586679527363	0.935512696342132	-6.66569744782337	0.0012064970985346
cg04190807	chr16	58497230	-0.00291193991055636	-3.2697081840362	-0.254009635321147	0.799593504056537	0.93551822287782	-6.66569966365322	-0.00119248515768948
cg20274267	chr1	12164477	-0.0126146521015772	0.476953601162715	-0.253983268117546	0.799613862685564	0.935539584135137	-6.6657062733297	0.00560181929773107
cg03485172	chr13	95655579	-0.00889156784462117	-0.246284579281221	-0.253979740408924	0.799616586508136	0.9355403128013	-6.66570715759638	0.00154224600227931
cg18022570	chr8	27950479	-0.00638128327946046	-3.79383799451625	-0.253968580973815	0.799625202973184	0.935543795023849	-6.66570995477525	-0.000461878899326001
cg19241327	chr7	157484559	0.0155802856975318	-1.99973718431779	0.2539684549406	0.799625300286564	0.935543795023849	-6.66570998636553	0.0152441956297992
cg13816419	chr20	37209027	-0.00604254396816757	-2.3429390570302	-0.253963789703622	0.799628902434271	0.935543795023849	-6.6657111556979	-0.0052502490670632
cg14047844	chr5	92916151	0.0180942356768423	-1.870760291646	0.253960424734989	0.799631500614488	0.935543795023849	-6.66571199910732	-0.0157739858967128
cg26432539	chr15	97326893	0.00405048010052748	2.04719044931675	0.253960081547062	0.79963176559898	0.935543795023849	-6.66571208512473	-0.000645931631218843
cg14242246	chr2	27434262	0.00856257012051001	-4.11381905110612	0.25395854426171	0.799632952578017	0.935543795023849	-6.66571247043195	-0.00113918665879413
cg01478450	chr10	73079349	-0.00377180947004044	-3.83050769995773	-0.253955307672787	0.7996354516362	0.935543795023849	-6.66571328164715	-0.00100935800969217
cg07124876	chr5	86704753	0.00742895521544047	2.06787797331887	0.253954116897785	0.799636371066427	0.935543795023849	-6.66571358009919	-0.000795708297386732
cg27472151	chr11	118956135	0.00342799511423351	-2.34194619517873	0.253950521658207	0.799639147051773	0.935544584689995	-6.66571448118987	-0.00223428406644277
cg13416461	chr10	685357	0.00472830126355887	1.30747995170308	0.253932120727504	0.799653354966376	0.935556779463764	-6.66571909289648	-0.00206576658801161
cg10538719	chr1	101462013	0.00873104890928665	2.4087284421924	0.253930200713664	0.799654837470909	0.935556779463764	-6.66571957407791	0.00121694958847807
cg04652932	chr7	75496156	-0.0049550979656279	0.854028251993975	-0.253928858947721	0.799655873492044	0.935556779463764	-6.66571991034049	-0.00315645705991952
cg19633231	chr10	135139570	-0.00816249451958289	-2.61375071466171	-0.253918041668235	0.799664225878368	0.935560341445735	-6.66572262121477	0.000895967806075204
cg26104072	chr5	14560334	-0.0072514346521067	0.202054883110256	-0.25391738768079	0.799664730844868	0.935560341445735	-6.66572278510411	0.0109064581116921
cg15525859	chr13	111164702	0.00742047860215101	2.4368591268511	0.253916752534149	0.799665221263807	0.935560341445735	-6.66572294427167	-0.00294353882183318
cg20205877	chr17	47841033	-0.0104064534196165	-2.44991181780825	-0.25391048710124	0.799670059027967	0.935563543205085	-6.66572451436546	0.000205637356222838
cg25122402	chr14	101531901	0.0103148296044844	1.41769854837166	0.25389727399102	0.799680261366795	0.935573021145199	-6.66572782539395	0.00312554044286684
cg26561844	chr12	132562101	0.00771086639667621	3.09059540400158	0.25389030176533	0.799685644898024	0.935574827694689	-6.66572957247092	0.00241744868869098
cg22985785	chr1	22352096	-0.00319507177144752	-3.98732647227439	-0.253889831875415	0.799686007718957	0.935574827694689	-6.66572969021264	-0.000463149782579206
cg20224984	chr20	39316111	0.00537506037504414	-0.760832548182124	0.253882269797398	0.79969184670999	0.935577002761061	-6.6657315850351	0.00601673767645261
cg09559545	chr3	113775765	-0.00773793725502172	-3.95202844676141	-0.253881981806055	0.799692069080156	0.935577002761061	-6.66573165719567	-0.0013621219322374
cg00487831	chr16	67073948	-0.0063374479208824	2.4169469779507	-0.253874395228351	0.799697927000118	0.935580230241351	-6.66573355809815	-0.00388318302791613
cg22189150	chr15	64386437	0.00673852893839222	-3.89259762554257	0.253872966705189	0.799699030024995	0.935580230241351	-6.66573391602436	-0.000690608832888531
cg07486669	chr11	128681282	-0.00739000330757279	1.71239749767848	-0.253864555859373	0.799705524413067	0.935582270472637	-6.66573602337826	0.00109722846048754
cg21935292	chr12	65152931	0.00297971174314184	-3.41031446444596	0.253861935945259	0.799707547368096	0.935582270472637	-6.66573667978863	-0.000683504041104691
cg02367472	chr5	159845898	-0.00350784850963992	-3.44194546400757	-0.253859979574006	0.799709057972335	0.935582270472637	-6.66573716994619	-0.00234301440047652
cg05590156	chr5	14183868	0.0046339795976177	1.03022952262707	0.253859823588027	0.799709178416317	0.935582270472637	-6.66573720902738	-0.00403239523531385
cg08929303	chr1	207227076	0.00274696706965041	-2.25187458095345	0.253853328845273	0.799714193311551	0.935585679299079	-6.66573883621983	-0.00159445722633247
cg04444936	chr2	228337874	0.00295860840891923	-3.82755602754294	0.253833062500751	0.79972984195912	0.935601528502371	-6.66574391348094	-0.000322965506229719
cg26284613	chr11	76494167	-0.00795556068475011	-3.64268006783233	-0.253828683619972	0.799733223120272	0.935602756925508	-6.66574501045441	-0.00133514365463408
cg04849129	chr2	191513396	-0.00408590526981098	-4.29607587127314	-0.253826260269202	0.799735094316814	0.935602756925508	-6.66574561753099	-0.000783262766693119
cg27117749	chr4	17782643	-0.00804899672505876	-0.754527174457735	-0.25381649053441	0.799742638054403	0.935606402539781	-6.66574806490036	0.00280595830249891
cg01095590	chr1	175161785	-0.00406183179502997	-4.03900591510868	-0.253815991773128	0.799743023175312	0.935606402539781	-6.66574818984012	-0.000470772199603439
cg16201674	chr13	95364586	-0.00814101579295373	-1.29493304011646	-0.253814060991338	0.799744514038166	0.935606402539781	-6.6657486734989	-0.00530687192952906
cg23280778	chr5	34915766	0.00670791202758546	-3.47380944182522	0.253799069805063	0.799756089582817	0.935613399616765	-6.66575242865004	0.00125737549849173
cg20852629	chr13	111957848	-0.00954138822693	2.79839788261605	-0.253796610610815	0.799757988470301	0.935613399616765	-6.66575304463391	0.000970085311719937
cg14566959	chr5	140772681	0.0121601774358745	0.0169672662539495	0.253795163082973	0.799759106191632	0.935613399616765	-6.66575340721074	0.00497847176528832
cg13319664	chr21	34863952	0.00378619568780681	-3.86866259589912	0.253791813901732	0.799761692292905	0.935613399616765	-6.66575424610589	-0.000559968339686481
cg11087774	chr10	134730605	-0.00554298996670693	-0.221640360380589	-0.253789823280063	0.799763229370882	0.935613399616765	-6.665754744707	0.00457384479389322
cg23689080	chr12	56159704	0.00279745123676666	1.50294912877003	0.253787062882248	0.799765360840322	0.935613399616765	-6.6657554361113	0.000626888198010267
cg08081659	chr16	87451989	-0.00731762989680683	3.48531906473543	-0.253783823316502	0.799767862306094	0.935613399616765	-6.66575624752452	-0.00020239285200041
cg27630885	chr7	45299766	-0.00400728116962532	-3.37636450756963	-0.253780228572847	0.799770638028747	0.935613399616765	-6.66575714788698	-0.00191250903609133
cg10490206	chr19	17798846	0.0092510928090223	-2.83951576382079	0.253780081588104	0.79977075152476	0.935613399616765	-6.66575718470143	0.00194641471167065
cg11171719	chr3	37903684	-0.00324005591036771	-3.57442883344592	-0.25377910327011	0.799771506944718	0.935613399616765	-6.66575742973485	-9.73825871442846e-05
cg23735602	chr3	178276672	-0.0122331237297311	1.3908419759745	-0.25377238288777	0.799776696173516	0.935616560365256	-6.66575911292304	0.0104137777233831
cg21962835	chr1	164695453	-0.00647675735722009	1.52044344760797	-0.253766779621288	0.799781022813857	0.935616560365256	-6.66576051628406	-0.00480050396976839
cg19591417	chr10	4395585	-0.0138740018390978	1.84145027244743	-0.253765162540907	0.799782271466167	0.935616560365256	-6.66576092128271	-0.00714355703430247
cg16479131	chr8	77895682	0.00599583369362776	2.77874697611792	0.253764106473282	0.799783086924533	0.935616560365256	-6.66576118577402	0.000950238180747132
cg21172497	chr9	78510119	0.00576257563282449	2.16565200845997	0.253757264306671	0.799788370210833	0.935616560365256	-6.66576289936264	-0.00109319146319198
cg23408253	chr19	17438755	0.00387121043280356	-1.84051290383342	0.253755694030979	0.799789582725143	0.935616560365256	-6.66576329262439	-0.000134654174460236
cg03803009	chr17	72363634	0.0109770018400369	-1.50882075161831	0.253754791095186	0.799790279942146	0.935616560365256	-6.66576351875556	0.00933922410805121
cg18259342	chr2	219184859	-0.00644939113662628	0.815362562891576	-0.253751149442553	0.799793091906879	0.935616560365256	-6.6657644307627	-0.00332613138549853
cg07164659	chr8	22526889	-0.00536366401522545	-1.58990821665008	-0.253751113640947	0.799793119551718	0.935616560365256	-6.66576443972866	-0.00490738829212878
cg19387359	chr21	38061988	0.00911630797391428	2.40851938645305	0.253736595696958	0.799804329857917	0.935623431007904	-6.66576807543875	0.00826158721796555
cg21182694	chr3	139062771	-0.00442939657134735	-3.36171563410531	-0.253734443187364	0.799805991962607	0.935623431007904	-6.66576861447132	-0.000431614850778944
cg26858073	chr6	30852587	0.00417660007941549	-4.57261618932186	0.253733462658607	0.799806749098416	0.935623431007904	-6.66576886001425	-9.02286012681233e-05
cg12999103	chr1	17337842	-0.00351630907607398	-2.90383436583029	-0.253730971437789	0.799808672747579	0.935623431007904	-6.66576948385889	-0.000406393285554349
cg27350841	chr15	39422058	0.00709496710071478	3.08368515277223	0.253729847052957	0.799809540965651	0.935623431007904	-6.66576976542222	0.000569120637174958
cg12162201	chr21	48055631	0.00898342701650971	-4.11474704882026	0.25372476423043	0.799813465780118	0.935623431007904	-6.66577103822393	0.000270812445591517
cg24534742	chr13	43149281	-0.0105740489255583	0.131060601718864	-0.253724459264425	0.799813701266563	0.935623431007904	-6.6657711145904	-0.00214346338407323
cg09889165	chr20	61973086	0.0134581400429431	-0.0494913121625376	0.253717705849863	0.799818916074077	0.935624611595374	-6.66577280568761	0.00303173529922651
cg25261361	chr8	145057101	0.00453191729986819	0.585968672578818	0.253715114815756	0.799820916804234	0.935624611595374	-6.66577345448681	0.00247884669213949
cg05301609	chr17	19577717	-0.00749133222120754	2.2585949513116	-0.253714988774143	0.799821014130373	0.935624611595374	-6.66577348604767	-0.00177161869201126
cg20900519	chr11	17379213	-0.00838308887337246	2.72995336377645	-0.253711261367802	0.799823892340459	0.935625299453133	-6.66577441938422	-0.00118480262980614
cg19550904	chr14	103569127	0.0100831878876029	-0.0532692859475251	0.253702474190563	0.799830677590061	0.935625299453133	-6.66577661962501	0.00900224088778079
cg07666312	chr19	17420143	0.0108255395091703	-3.92404142989393	0.253700152503738	0.799832470344027	0.935625299453133	-6.66577720094463	7.45388109189282e-05
ch.8.120063967R	chr8	119994786	0.00647828134144093	-4.48716601905796	0.253700028739065	0.799832565912334	0.935625299453133	-6.66577723193356	-0.00144476275805609
cg02960777	chr7	77562848	0.00688273197837282	-0.0595894711725839	0.25369454545152	0.799836799987079	0.935625299453133	-6.66577860485421	0.00411477981505021
cg13557534	chr9	138777875	-0.00703614769915307	2.76235430946171	-0.253694453162522	0.799836871250676	0.935625299453133	-6.66577862796159	-0.00134124764128574
cg22063369	chr2	101504017	-0.004618412174422	1.72578914212112	-0.25369245618675	0.799838413273204	0.935625299453133	-6.66577912796235	0.000419768737468296
cg25831712	chr2	39351779	-0.00269896198258802	-2.31851008133582	-0.253686383385723	0.799843102566747	0.935625299453133	-6.66578064843989	-0.00131192370326227
cg26591696	chr19	10120386	-0.0176949119748298	-2.59283571892621	-0.253684583518829	0.799844492388777	0.935625299453133	-6.66578109907462	-0.00196974870890121
cg20029347	chr11	46366877	0.00314332889357565	-1.33253419129043	0.253681765239057	0.799846668610599	0.935625299453133	-6.66578180468407	0.00139913433739297
cg10199770	chr8	143152889	-0.0133005088003544	0.256685183489988	-0.25368172297512	0.799846701246017	0.935625299453133	-6.66578181526559	0.011964760278666
cg01080560	chr19	2743448	0.0115869903032031	-1.35214914575948	0.253678086625114	0.799849509168385	0.935625299453133	-6.66578272568259	-0.00444025547389632
cg12060877	chr1	55207432	-0.00962773031931713	1.71615514980049	-0.253676181166743	0.799850980529211	0.935625299453133	-6.66578320273866	-0.00222859965081157
cg13014219	chr4	8262659	-0.00643571527036248	-3.3362216274417	-0.253672677262314	0.799853686183314	0.935625299453133	-6.66578407997698	-0.00414757847627122
cg07931460	chr12	118810750	0.00720561129866046	-3.54894583800462	0.253672384135917	0.799853912530533	0.935625299453133	-6.66578415336354	-0.000258896520868565
cg03921300	chr1	174968776	-0.0053151153716456	-4.33098469864775	-0.253670688846178	0.799855221604768	0.935625299453133	-6.66578457779185	-0.000934283310784191
cg06281904	chr2	37041582	-0.00741592019512712	2.85056049524329	-0.253658007698566	0.799865013791649	0.935634295891174	-6.66578775252054	0.000327994268800369
cg16139316	chr1	153330758	0.00604298193945849	-0.622481063736442	0.253649362230784	0.79987168970681	0.935635709964384	-6.66578991682482	0.00621457979336021
cg25305776	chr8	30573560	-0.00478363716445977	-0.970703687926932	-0.25364388573164	0.799875918594152	0.935635709964384	-6.66579128777207	-0.00251465377444299
cg18267047	chr6	30121774	-0.00635352990210063	-1.32431109744912	-0.253634132771496	0.799883449728263	0.935635709964384	-6.66579372918444	0.00408297411568764
cg19754658	chr12	117147650	0.00634344844277718	-0.834947093629917	0.25363395855278	0.799883584258308	0.935635709964384	-6.66579377279488	0.00713811040805118
cg13921387	chr1	109655348	-0.00334873159630384	-3.69216511827325	-0.253630185763388	0.799886497572066	0.935635709964384	-6.6657947171936	-0.00174261269970549
cg27395939	chr11	17373534	-0.00559141438472627	-3.62117190251586	-0.253629211304056	0.799887250041181	0.935635709964384	-6.66579496111647	0.000819274844268275
cg25186140	chr11	133771378	0.00691345715172247	1.8187662435302	0.253626083451474	0.799889665343298	0.935635709964384	-6.66579574406189	-0.000412724593927827
cg18615051	chr20	30062996	-0.00400241882607889	-1.82265408215698	-0.253625649502613	0.799890000435202	0.935635709964384	-6.66579585268465	-0.00169991897840738
cg26632409	chr10	134886312	-0.00738284599774547	-0.55688191951134	-0.2536224865314	0.79989244285786	0.935635709964384	-6.66579664440961	0.000781955220511832
cg25511813	chr19	2717932	0.00709204936562441	-1.1707064371643	0.253620871736977	0.799893689790763	0.935635709964384	-6.66579704860589	0.00510136908351777
cg12169536	chr18	25758430	-0.00559425458102654	-3.33515750228652	-0.253620601550123	0.799893898427204	0.935635709964384	-6.66579711623559	-0.00287387128232433
cg19844325	chr19	18314808	0.00555964104954318	-3.51259573874258	0.253619546735159	0.799894712948237	0.935635709964384	-6.66579738026268	-0.000570786551978994
cg26883517	chr5	17230962	-0.00798414337790392	2.46302358933817	-0.253619321968805	0.799894886511336	0.935635709964384	-6.66579743652306	-0.00121519276072879
cg19610869	chr5	157098619	0.0145193231179818	-2.0400795163068	0.253618346163035	0.799895640022237	0.935635709964384	-6.66579768077249	-0.00406887188585323
cg15095913	chr7	1576976	-0.00578652632843302	-1.9133373316861	-0.253609926119267	0.799902141933318	0.935640857404228	-6.66579978831556	-0.00292585140995452
cg05235610	chr2	52860117	-0.0102037677698799	-1.03301084344613	-0.25360572606392	0.799905385197954	0.935642193207351	-6.66580083956633	-0.00200292394857915
cg10342899	chr10	102822249	0.0053851722944679	-0.0233636719539298	0.253597663632943	0.799911610982103	0.935644917847588	-6.66580285749968	-0.000301460824392807
cg13437525	chr12	51318487	0.0121369814129556	-2.52943740978812	0.25359686644236	0.799912226570887	0.935644917847588	-6.66580305702379	-0.000406876803210637
cg10620866	chr6	32975875	0.00564606451195745	-0.380682474854545	0.253584146770066	0.79992204869023	0.935644917847588	-6.66580624047043	0.00669656565955135
cg08370080	chr19	21687792	0.00484108891276375	0.844910565165479	0.253583799726882	0.799922316677104	0.935644917847588	-6.66580632732526	-0.0012058880107807
cg00109776	chr19	54232332	-0.00880489665183163	2.21172370492653	-0.253579257430454	0.799925824242264	0.935644917847588	-6.66580746411921	-0.00395540692974561
cg00889833	chr3	38388432	-0.00276527002223039	-3.48937720353626	-0.253575980534715	0.79992835466645	0.935644917847588	-6.66580828421053	-0.000516377174426111
cg01895482	chr19	2556145	-0.00470449978770925	2.29830406194228	-0.253575936732661	0.799928388490481	0.935644917847588	-6.66580829517261	-0.00172901340615139
cg19688749	chr19	5623002	0.0103091039942344	-4.74952587842286	0.253575099797954	0.799929034773159	0.935644917847588	-6.66580850462609	0.000156603498600034
cg10951619	chr1	190447232	-0.0118587176002722	-1.65769233374255	-0.253572716293712	0.799930875320722	0.935644917847588	-6.66580910112428	-0.0044840641401287
cg01622415	chr17	66028902	-0.0062852087502817	3.29972750661497	-0.253572078497978	0.799931367828272	0.935644917847588	-6.6658092607388	-0.000973583971755843
cg14431592	chr17	44076415	0.00629675325745202	1.70964469298307	0.253570364655704	0.799932691262197	0.935644917847588	-6.66580968964217	-0.00151869254756742
cg25533220	chr19	2328480	0.00231796303573315	-3.6404520729392	0.253570055896311	0.799932929687148	0.935644917847588	-6.66580976691149	-0.00202001501331207
cg03749724	chr11	108467652	-0.0066667749815508	2.49264496446242	-0.253561732381667	0.799939357137754	0.935647578004089	-6.66581184989703	-0.000329872514151619
cg14200826	chr19	45999794	-0.00496193574451794	-3.14357480212572	-0.253561668419552	0.799939406529603	0.935647578004089	-6.66581186590347	-0.000424446535286338
cg03669000	chr5	1556703	-0.0068528009380497	1.35684180776199	-0.253554505148378	0.799944938046629	0.93565117093607	-6.66581365847932	-0.000657049580690239
cg16071219	chr13	48986124	-0.00450447915148923	1.38372941535468	-0.253552248190313	0.799946680884028	0.93565117093607	-6.66581422326226	-0.00596609233717593
cg04411342	chr3	133103339	-0.00502307469763937	-3.27012643535815	-0.253546857931211	0.799950843280496	0.935652681150476	-6.66581557210457	-0.00205064074531151
cg19370278	chr10	96171647	-0.00343825633432343	1.20041201620347	-0.253545133867582	0.799952174615912	0.935652681150476	-6.665816003523	-0.00188423308918761
cg15406536	chr19	52643401	-0.003388917803108	-3.65109012954569	-0.253538406908914	0.799957369231574	0.935655257848246	-6.66581768680531	-0.00127470580070549
cg15700739	chr12	54427700	0.00695500807915909	-2.43531973227226	0.253536838755804	0.799958580174244	0.935655257848246	-6.66581807919682	-0.0014917872155826
cg05885023	chr6	160389109	0.00632965113007711	2.87584668946195	0.253526582288443	0.799966500327283	0.935660312617312	-6.6658206455639	-0.000801852012766724
cg08415141	chr6	29598310	0.00961492820214215	-1.72501131982724	0.253525799964239	0.79996710444719	0.935660312617312	-6.66582084131235	0.00682895156803939
cg23280064	chr16	67907310	0.00352220333238395	-4.04220202381525	0.253521244200133	0.799970622463942	0.935661969644313	-6.6658219812161	-0.000327377906934934
cg27085488	chr5	60541865	-0.00536517209095184	-1.76288084376483	-0.253514367097743	0.799975933054211	0.935663528924222	-6.66582370190618	-0.000710300269481823
cg14038009	chr1	241133052	0.00606064277840443	-0.633642901556441	0.253514075515357	0.799976158218227	0.935663528924222	-6.66582377486068	0.0115357201417806
cg18364120	chr11	118097056	0.00843605928172227	1.27150251000612	0.253505065526628	0.799983115866354	0.935665535788909	-6.66582602913788	0.00740669790703175
cg11950835	chr17	25783387	-0.00327732862044664	-3.29531662597442	-0.253504696393637	0.799983400916713	0.935665535788909	-6.66582612149229	-0.0006428287600517
cg00352106	chr1	39864197	0.00523818439360088	1.58213001286296	0.253503690126595	0.799984177972242	0.935665535788909	-6.6658263732525	-0.00228882577920719
cg25156443	chr10	99531929	-0.0122829754713559	-1.34045820530447	-0.25349570652969	0.7999903430407	0.935670288772992	-6.66582837065115	0.00743280120572704
cg07247610	chr1	9097422	-0.0041296302122292	0.97927717841613	-0.253486005879408	0.799997834063619	0.935675187965597	-6.665830797551	0.00520588162134794
cg24054508	chr1	38273761	-0.00599624426274276	-4.14276417028226	-0.253483741121131	0.799999582954821	0.935675187965597	-6.66583136413282	-0.000667465482152435
cg19022006	chr18	61143945	0.00685018812273003	-1.47744482629757	0.253482118734964	0.800000835794174	0.935675187965597	-6.66583177000721	0.000196498918032029
cg03007524	chr22	50620975	0.00587473267428881	1.52248341396736	0.253478462562642	0.80000365916615	0.935676032460633	-6.66583268466698	0.00921727497136748
cg08161163	chr1	1372677	0.00481378419644903	0.503535350246591	0.253467015217661	0.800012499059937	0.935679635877395	-6.66583554834865	0.00249932911745965
cg06729842	chr18	76732737	-0.0056596823544331	-1.11165553679772	-0.253466594313534	0.800012824091933	0.935679635877395	-6.66583565364011	0.00167131174916951
cg25342409	chr17	8867338	0.00834374178422815	-1.07058050619163	0.253466309405805	0.800013044104354	0.935679635877395	-6.66583572491121	0.00332933613011277
cg22655436	chr8	142517553	-0.010155361561998	-1.888690434774	-0.253446634021613	0.800028237935347	0.935693240865946	-6.66584064661339	0.00195835036439868
cg17428085	chr1	47915008	-0.0112835027746679	-0.775709735993003	-0.253445803602088	0.800028879208048	0.935693240865946	-6.66584085433043	0.0017796029081189
cg08205263	chr5	112196794	0.00442504594868835	-3.97372061193977	0.253442467817152	0.800031455193901	0.935693486145436	-6.66584168872027	-0.000828500319761359
cg06470787	chr17	80963031	-0.00545784662604415	2.54194819107333	-0.253440089674118	0.800033291663388	0.935693486145436	-6.66584228356556	0.000828807436909051
cg14080851	chr7	25222516	-0.00883234701773502	2.26578223567103	-0.253430282616091	0.800040864963413	0.935698689578588	-6.66584473654777	-0.00246458645053638
cg25381711	chr18	22932409	-0.00837463028355754	-4.75728220529931	-0.253428886035203	0.80004194344598	0.935698689578588	-6.66584508585859	-0.000696731886909656
cg22907174	chr20	55201730	-0.0066793763247578	-2.54649560967103	-0.253423214423864	0.800046323242022	0.935701354319442	-6.66584650441457	-0.00102080252579498
cg09347824	chr6	44262755	-0.00337501201760427	-2.06140708243018	-0.253413468550292	0.800053849325791	0.935701784737666	-6.66584894193101	-0.000699802351514789
cg25863369	chr17	78194236	0.00315620537295014	-1.75134774328833	0.253408744762852	0.800057497196351	0.935701784737666	-6.66585012335213	-0.000737392364729778
cg23456692	chr3	5229596	0.00301790729271851	-3.81864977630085	0.253407313563534	0.800058602418379	0.935701784737666	-6.6658504812913	-0.000131877186916027
cg11665588	chr11	94963991	-0.00434496659815584	-4.01121643030489	-0.253404519092496	0.800060760407533	0.935701784737666	-6.66585118017533	7.4179968232238e-06
cg13711528	chr19	39138322	0.00619340476476154	-1.35215636218568	0.253404297076738	0.800060931856002	0.935701784737666	-6.66585123570007	-0.00132528582318947
cg07653053	chr8	121749288	0.00762294974955379	2.97461339980233	0.253403966532933	0.80006118711371	0.935701784737666	-6.66585131836694	0.00192495577480289
cg07614502	chr22	44351644	0.00545222751228983	-4.30704017934167	0.253400519065496	0.800063849372211	0.935701784737666	-6.66585218054983	-0.000821723229024289
cg12511214	chr22	40058293	-0.00847933938471025	0.893455098585144	-0.253392784031235	0.800069822652692	0.935701784737666	-6.66585411497468	-0.00553800232584778
cg17464228	chr1	169878927	0.00580006968593403	2.5022937653438	0.25339224456616	0.800070239248078	0.935701784737666	-6.66585424988518	-0.00135321964709978
cg14478524	chr9	7337085	-0.00797967643903994	1.6947526839763	-0.253391202805838	0.800071043735062	0.935701784737666	-6.66585451040991	-0.00263886201716057
cg16292851	chr18	29710780	0.00877958865985813	1.53085174793187	0.253387981564099	0.800073531301922	0.935701784737666	-6.66585531597544	-0.00198321925448319
cg08480906	chr19	36036175	-0.00370364936046314	-3.24449160126624	-0.253386588961996	0.800074606723499	0.935701784737666	-6.66585566423306	-0.000494930894657492
cg18237512	chr2	67827392	0.00625750238580277	2.56433848604711	0.253380485408399	0.800079320129763	0.935701784737666	-6.66585719056823	0.00112891462403186
cg23826573	chr1	197886690	-0.00646331612537863	-2.53605472836276	-0.253379705963745	0.800079922048378	0.935701784737666	-6.66585738548379	-0.00187736132295835
cg15205428	chr1	6526051	-0.00752024124756034	0.275874549574044	-0.253378698152419	0.800080700321129	0.935701784737666	-6.66585763750605	0.011894809100748
cg17307926	chr7	128506390	0.00425998787457116	2.03429405964832	0.253375093165493	0.800083484239766	0.935701784737666	-6.66585853899308	6.93708779702096e-05
cg19729116	chr6	26501981	0.017948311312165	-1.4354030815047	0.253374456836849	0.800083975639086	0.935701784737666	-6.66585869811631	0.00622637639495577
cg26074851	chr5	133512410	0.00511120396744802	-3.38176465623934	0.25337111040399	0.800086559894375	0.935701784737666	-6.66585953493397	-0.000665923242113134
cg14578677	chr4	38859770	0.00609572252093179	2.32468486288033	0.253371035641704	0.800086617628961	0.935701784737666	-6.6658595536291	-0.000711538492655595
cg13380624	chr19	7735426	-0.010736507566771	-3.54399116101831	-0.253366117029175	0.800090415991143	0.935703769344949	-6.6658607835697	0.000275470663964675
cg01630925	chr19	7615827	-0.00528732724818966	1.21395501082815	-0.253350662043227	0.800102351020706	0.935714619716496	-6.665864648064	0.000203327242230489
cg24952959	chr3	30647988	0.0102840300956281	-2.20011837347555	0.253344262734755	0.800107292865875	0.935714619716496	-6.66586624813176	0.000753092251183252
cg04337542	chr12	1704080	-0.00335942768813639	-3.47460040096195	-0.253341242071344	0.800109625566165	0.935714619716496	-6.66586700339718	-0.000827088757898303
cg07350590	chr12	106986958	0.00787140020245281	-2.24911331473041	0.253332989885608	0.800115998306514	0.935714619716496	-6.66586906666968	0.00283160457419912
cg08492875	chr2	135206071	0.00634463860619979	2.34877446453653	0.253332480254398	0.800116391869031	0.935714619716496	-6.66586919408921	-0.000488547304542952
cg10575075	chr10	31288634	-0.0078040926224997	1.66354941363607	-0.253330066421797	0.800118255951072	0.935714619716496	-6.6658697975996	-0.00765740390416303
cg26284735	chr3	5065165	0.00529327008662927	-2.317952246994	0.253329450245851	0.800118731793082	0.935714619716496	-6.665869951656	-0.00133998309120353
cg00845891	chr7	55434080	-0.00558397203468143	-3.88286821328797	-0.253326886299033	0.800120711802375	0.935714619716496	-6.66587059269033	-0.000192108534368032
cg00609367	chr10	84983391	-0.00860897891350568	-1.47661844833231	-0.253325717768915	0.800121614200808	0.935714619716496	-6.66587088484242	0.00123030126593493
cg02782369	chr19	14583279	-0.00652525090374112	-3.5533380883741	-0.253321252080174	0.800125062835411	0.935714619716496	-6.66587200132685	-0.000189008494594869
cg09363587	chr1	202183264	-0.00809709264368661	0.411270661447829	-0.253321232858865	0.800125077679104	0.935714619716496	-6.66587200613239	0.0127023608152868
cg16252973	chr1	111894921	0.00636126815379595	2.89928529455825	0.253320290404154	0.800125805491623	0.935714619716496	-6.6658722417567	-0.000599320195730169
cg00625131	chr18	23671305	-0.0092078482478003	-4.50493604797451	-0.25331872780237	0.800127012214334	0.935714619716496	-6.66587263242279	-0.00124201136191593
cg21585438	chr4	62067189	-0.0103195652797955	-2.43153235650261	-0.253313704838347	0.800130891212738	0.935716698517494	-6.66587388819787	-0.00235707708999133
cg19741287	chr2	242776194	0.00609320188073495	0.147721645316419	0.253294121239353	0.80014601475057	0.935731927250654	-6.66587878399255	0.00845703673799858
cg26285502	chr15	36871420	-0.00539287930298388	-4.13629727675981	-0.253286132975412	0.800152183751203	0.935735835514397	-6.66588078090702	-0.00244873765976271
cg12177851	chr15	89178776	-0.0071912695433764	1.85087722289532	-0.253284351330491	0.80015355964243	0.935735835514397	-6.66588122627589	-0.00212939804989498
cg03394700	chr11	44965885	0.00308114286542373	-1.43257319848165	0.253278001794568	0.800158463133399	0.935738543744033	-6.66588281348341	0.00162777780010304
cg05648914	chr5	63297615	0.00880242408378405	-2.25761698693083	0.253274591438864	0.800161096817075	0.935738543744033	-6.6658836659611	0.0007392619612967
cg25485392	chr19	3358039	-0.00439198530933398	-2.66129946511384	-0.253273188984968	0.80016217987776	0.935738543744033	-6.66588401652551	0.000182265896518374
cg27150788	chr21	44847231	0.007937301258009	-5.03120383762587	0.253261231489879	0.800171414202551	0.935746885139571	-6.66588700540213	-0.000927772189123339
cg03977174	chr5	148942547	0.00388574511668742	-0.175918502431144	0.253253146008208	0.800177658332542	0.935751729667899	-6.66588902635643	0.00212175454794566
cg13417604	chr19	11910049	0.00604718230165021	-3.14753004354728	0.253241125656129	0.800186941246711	0.935758216946846	-6.66589203070658	-0.0010755566976982
cg22672060	chr4	156464550	-0.00598546527860493	-0.339898709416811	-0.253240520295237	0.800187408747344	0.935758216946846	-6.66589218200581	0.00607391253674106
cg12156759	chr19	39110008	-0.00959360982695355	-3.57264756608023	-0.253232542924046	0.800193569419744	0.935762963810207	-6.6658941757755	-0.00248276198113516
cg26525629	chr16	368524	-0.00423075162326976	2.92328727884445	-0.253228392843603	0.800196774401031	0.935764254211195	-6.66589521297264	-0.0012546665422315
cg02901790	chr8	144391601	0.00658976143933174	3.15974168027958	0.253218429742304	0.800204468615835	0.93576991695619	-6.66589770290315	-0.00107445831040376
cg11990308	chr13	113441056	-0.00651937007596672	3.03627200163399	-0.25321585036575	0.80020646059687	0.93576991695619	-6.6658983475126	-0.00116974758801225
cg15573925	chr2	10260871	0.00539027782495638	-3.50539023596003	0.2532126805767	0.800208908538901	0.93576991695619	-6.66589913966253	-0.000637786038557533
cg13215387	chr10	104953220	-0.00452336069412813	-4.04374152005435	-0.253211237578864	0.800210022927607	0.93576991695619	-6.66589950027325	-0.000660719394202924
cg19030597	chr19	49109846	0.00543512126009143	3.01822961855545	0.253203035241782	0.800216357381317	0.935772685925317	-6.66590155003037	1.8681622122263e-05
cg06381879	chr12	125668924	0.00905174571157842	-0.946897578267974	0.253201911991077	0.800217224839937	0.935772685925317	-6.66590183072456	0.0116746287582514
cg22585988	chr1	161059327	-0.0033411364426079	-1.63488055821309	-0.253200007783749	0.800218695412525	0.935772685925317	-6.66590230657279	0.000888527511609449
cg14220224	chr8	57309145	0.00759146956852602	-2.5490117895369	0.253190882276868	0.800225742827399	0.935777387906404	-6.6659045869239	-0.00249667327835709
cg05585513	chr5	3454438	-0.0169198533845143	2.55985237587384	-0.253185751769991	0.80022970500466	0.935777387906404	-6.66590586893792	0.00312933128869053
cg06598146	chr6	32711632	-0.0128213025452883	0.251908206388551	-0.253184658512657	0.800230549303843	0.935777387906404	-6.66590614211834	0.00198670359263786
cg00516051	chr17	4047033	-0.00737379648969578	-3.15855291690953	-0.253183916291449	0.800231122505492	0.935777387906404	-6.66590632758211	-0.000535556613400587
cg12947485	chr4	25310668	-0.00734920431211267	0.108761223051443	-0.253172391186448	0.800240023112738	0.935783026314448	-6.66590920736647	-0.00221859437535077
cg26471790	chr2	203044722	-0.00908438931424716	0.911784016565838	-0.253169683117026	0.800242114504167	0.935783026314448	-6.66590988401421	-0.000594103967140325
cg14338246	chr17	75960767	0.0139963900408686	0.256214905989256	0.253169509082751	0.800242248907636	0.935783026314448	-6.66590992749881	0.00683708512233616
ch.6.8638596F	chr6	8693597	0.00388597977137568	-3.44874704459466	0.253159035357458	0.800250337583919	0.935790027466207	-6.66591254443089	-0.00325819751995612
cg14557954	chr2	86368140	-0.00486803313069956	1.19666442441554	-0.253153947587877	0.800254266787826	0.93579216462505	-6.66591381560591	-0.00460696419013362
cg21109075	chr1	172502194	0.00383792875559655	-4.13009092874961	0.253146860725543	0.800259739867873	0.935796107128116	-6.66591558621011	9.32417173500552e-05
cg09109656	chr16	87250101	-0.00514344474413727	1.97074766206193	-0.253134669680667	0.800269154856399	0.935801468035778	-6.66591863194348	0.00156052546600838
cg12640631	chr12	68554684	-0.0107181994150233	0.913480505988639	-0.253131786693277	0.800271381355059	0.935801468035778	-6.66591935218936	0.00266559818853251
cg06224587	chr4	6540449	-0.006779752007149	-1.04058491776074	-0.25313077532105	0.800272162426815	0.935801468035778	-6.6659196048547	-0.000418586497949403
cg14896906	chr7	107205105	0.00571157938032883	-0.808232535988369	0.253125340249162	0.800276359877066	0.935801468035778	-6.66592096265049	-0.0079416732301556
cg03801144	chr9	127951957	0.00266945371278239	-3.57450483041296	0.253118213963783	0.80028186344291	0.935801468035778	-6.66592274290295	-0.000699419924447983
cg09675889	chr19	912839	-0.00292276586655658	-3.52010094618213	-0.253117250482764	0.800282607531363	0.935801468035778	-6.66592298359102	-0.00207994047717452
cg07597998	chr5	34806597	0.00856637774259861	2.18141513853275	0.253115742514384	0.800283772123285	0.935801468035778	-6.66592336029618	-0.000210053422335488
cg27612889	chr2	191510677	0.0102648100251909	-1.04472741299945	0.253114998311662	0.80028434686526	0.935801468035778	-6.66592354620444	0.00518961235445436
cg00026731	chr18	55254092	-0.00411566542642529	-3.51925620893465	-0.253111721884541	0.800286877225738	0.935801468035778	-6.66592436467766	-0.000224410007023029
cg03835095	chr3	183980095	-0.00565817356163418	-3.29535978698958	-0.253110005939236	0.800288202438469	0.935801468035778	-6.66592479332786	-0.00177943755233932
cg18249941	chr3	61823652	0.00853753290639044	3.19080916195848	0.253108609147316	0.800289281171667	0.935801468035778	-6.66592514225019	0.00101906363574833
cg05569447	chr22	50177278	0.00715776093778742	2.7278061184754	0.25310298667085	0.800293623377062	0.935801468035778	-6.66592654674009	-0.00203003700073912
cg13354988	chr2	263656	-0.0146512348857335	-2.74510144730235	-0.253101651613786	0.800294654434664	0.935801468035778	-6.66592688023166	0.000904082698153036
cg10530135	chr1	21022984	-0.00551875812293352	-3.64186288795173	-0.253099129170832	0.800296602505143	0.935801468035778	-6.6659275103223	-0.00045640722054463
cg08107394	chr16	30049097	-0.00795297834297458	2.02076992178708	-0.253094229371315	0.800300386600146	0.935801468035778	-6.66592873424406	0.00188106964724
cg18117600	chr15	53097649	0.0081189821776884	-0.0366645497037062	0.253087553249027	0.800305542549482	0.935801468035778	-6.66593040183561	0.0019086197121404
cg04826663	chr7	36430136	0.00538186910556364	-4.14227945205395	0.253086495680652	0.800306359307185	0.935801468035778	-6.6659306659957	-0.000522058198672286
cg27026202	chr2	235200560	-0.00702299056288493	0.338490643572845	-0.25308402857109	0.800308264651262	0.935801468035778	-6.66593128222761	-0.00316507560630097
cg13929079	chr12	49246153	-0.00399026533160997	-1.6059271943032	-0.253083669383067	0.800308542051597	0.935801468035778	-6.66593137194468	0.00351543306208607
cg03319497	chr5	145722730	-0.00900668020783511	-1.35602261341796	-0.253082393519288	0.800309527399353	0.935801468035778	-6.66593169062575	0.000342268713255822
cg07353266	chr11	120387832	-0.00472864688295563	-0.345048135193227	-0.253082315132268	0.800309587937546	0.935801468035778	-6.66593171020493	0.00217798251884821
cg03489969	chr8	98881623	0.00722781753834545	-3.65160082013331	0.253081056750109	0.800310559784603	0.935801468035778	-6.66593202451777	0.000120869176716012
cg07581732	chr21	39288729	0.00770667678521985	-3.38236630914348	0.253076412627756	0.800314146437504	0.935802894266462	-6.66593318449166	0.000590521093134788
cg05511613	chr7	5391469	0.00518405233040487	2.85729649300905	0.253074034912782	0.800315982746984	0.935802894266462	-6.66593377837118	3.87842682147976e-06
cg22535359	chr1	160370370	-0.00381623984297711	-4.10445208417606	-0.253068366597273	0.800320360392005	0.935803588157337	-6.66593519411814	-0.000413637035182997
cg25478114	chr6	19328477	0.0106718850331823	0.66737486304145	0.253065363464771	0.800322679716411	0.935803588157337	-6.66593594418274	0.00314593743277258
cg07441565	chr10	81107090	-0.0112603702890907	-4.07453693855124	-0.253062926478102	0.800324561806712	0.935803588157337	-6.66593655283982	-0.000580697064774163
cg10598683	chr10	12501239	0.00626021434608776	-1.41683112558868	0.253062381569143	0.800324982641289	0.935803588157337	-6.66593668893441	0.00497955157014573
cg22664307	chr6	144471564	0.00607969564169037	-3.79995248074744	0.253055588990745	0.80033022857177	0.935804248945476	-6.66593838540102	-0.000506832746591024
cg11203330	chr3	133979475	-0.00828335759340417	2.07447444424714	-0.25305503748684	0.800330654500434	0.935804248945476	-6.66593852313878	-0.00348530568455352
cg10121113	chr8	20112959	0.0160848510030283	-0.464397913614709	0.253051210502682	0.80033361009719	0.935804248945476	-6.66593947891734	0.00714141945332863
cg13264183	chr3	126194992	0.00719570782890074	-0.94577939037676	0.253049871910894	0.800334643898213	0.935804248945476	-6.66593981322344	0.00101602692380404
cg01624164	chr5	179498943	-0.00359728190797176	-3.72127359723968	-0.2530476243947	0.800336379666814	0.935804248945476	-6.66594037452457	-0.000541395976384501
cg26999715	chr14	68070854	-0.00652680264371521	3.01010457469021	-0.253044623493591	0.800338697280099	0.935804248945476	-6.66594112397048	0.00120776087040708
cg22283058	chr1	202091175	-0.00452475746871525	1.78204970372752	-0.253041613266217	0.800341022097883	0.935804248945476	-6.66594187573658	-0.0021945884416642
cg17806482	chr7	107608007	-0.00368638526859273	2.9028743222845	-0.253037752167227	0.800344004051836	0.935804248945476	-6.66594283998402	0.00124964233625746
cg00135497	chr4	155661849	-0.00908928826424024	-1.01295887382197	-0.253036412412767	0.800345038754327	0.935804248945476	-6.66594317456272	0.011899813020565
cg00785042	chr16	58538323	0.00936105125428677	1.2953471245003	0.253034437564442	0.800346563945248	0.935804248945476	-6.66594366774105	0.00841717986655333
cg18016148	chr8	119101196	0.00840985895057378	1.90598973300733	0.253028999184366	0.800350764052977	0.935804791711994	-6.66594502584627	-0.00336174362612296
cg18580327	chr3	53925981	0.00375360528363222	-3.62337082952432	0.253028394074761	0.80035123138469	0.935804791711994	-6.66594517695614	-0.000155041967477856
cg27327370	chr2	192746685	-0.0055953463801017	1.13318219582134	-0.25302077149539	0.800357118378976	0.935809217722362	-6.66594708045928	-0.000124031853793838
cg05453893	chr13	56169684	-0.0230356603023291	0.925851128451158	-0.25301731657705	0.800359786650713	0.935809880261578	-6.66594794319923	-0.0025036434150334
cg03839554	chr3	179280332	-0.00993018556574648	-2.03200626621757	-0.253010274602487	0.800365225252972	0.935810109939878	-6.6659497016393	-0.0028665075985064
cg08069425	chr19	2841294	-0.0060309475518845	-2.71582711493467	-0.253009722370012	0.800365651749212	0.935810109939878	-6.66594983953434	-0.0019756172130464
cg17990569	chr10	11805208	0.0047673470056211	1.98055395121723	0.253008898572734	0.800366287978552	0.935810109939878	-6.66595004523974	0.00160631186223459
cg19650814	chr6	100016539	-0.00469390178734661	-1.7850189621704	-0.253004648402359	0.800369570442462	0.93581149059816	-6.66595110651348	0.000480402358695564
cg18513551	chr14	21538329	0.00544858639368419	-1.23292630562338	0.252994460579368	0.800377438649972	0.935818232997619	-6.66595365035518	0.00108937265422543
cg09993319	chr10	131529435	-0.0340365940293233	-1.70612494397133	-0.252984721354166	0.800384960417723	0.935824570298037	-6.66595608208874	-0.0120651625698749
cg15481636	chr1	228646970	0.0103278717969716	-4.46465551717323	0.252977406441256	0.800390609860445	0.935825131944652	-6.66595790844764	-0.000929669855277704
cg00679711	chr17	3716493	0.00355250500977061	-0.926315913876337	0.252974497355717	0.800392856603998	0.935825131944652	-6.66595863476206	0.000682965690881054
cg18395558	chr19	12939446	-0.00700826064646518	-2.80411555371435	-0.252972384760282	0.800394488203733	0.935825131944652	-6.66595916221071	0.000942336743661981
cg23978242	chr10	530635	0.00915681226347888	1.67607094261412	0.252971841891651	0.800394907472182	0.935825131944652	-6.66595929774726	0.000427632298485636
cg12064626	chr21	40817896	-0.00579187440938394	-3.34711542060713	-0.25297049318883	0.800395949102964	0.935825131944652	-6.66595963447293	-0.0027686203063311
cg27353962	chr18	71983824	-0.00777903792908078	1.29530737575884	-0.252966210748447	0.800399256521644	0.935826541711597	-6.66596070364214	-0.00235673473401898
cg02981368	chr3	47821224	-0.00864517597261492	2.52951185497944	-0.25295605292467	0.800407101636714	0.935828830551677	-6.66596323960812	-0.00252548271519326
cg03255417	chr13	49357650	0.00843209528896162	-2.45343871347324	0.252952325922005	0.800409980089508	0.935828830551677	-6.66596417005275	-0.00796327331928026
cg21395577	chr1	221060851	0.00782136800736334	-1.73014131533867	0.252945954230915	0.800414901104364	0.935828830551677	-6.66596576071093	0.00866349136135178
cg09533267	chr19	55773701	0.00410583210783872	2.38276455809109	0.252945640631688	0.80041514330502	0.935828830551677	-6.66596583899825	0.000405107956377049
cg11956748	chr10	43572413	-0.00976267766123618	-3.85898381824567	-0.252943397329219	0.800416875865113	0.935828830551677	-6.66596639901639	-0.00149514192379267
cg07804711	chr19	46142647	0.00364687647016015	-3.81886770644212	0.252942609464937	0.800417484353159	0.935828830551677	-6.66596659569765	-0.00160533609532619
cg00300275	chr10	18828426	-0.00618926907214793	2.48148072701513	-0.252942569207273	0.800417515445202	0.935828830551677	-6.66596660574748	-0.000945647682159212
cg04011872	chr11	1968980	-0.00472975162223729	-3.86425715413037	-0.252941001257729	0.80041872641373	0.935828830551677	-6.66596699716623	-0.000665843580719
cg01774645	chr1	161040044	-0.00465117634012132	3.00141569135707	-0.252939184954468	0.800420129192944	0.935828830551677	-6.6659674505803	0.000742471992041138
cg12494420	chr6	11093824	-0.00641777320677045	-3.25008193143062	-0.252936290782969	0.800422364439741	0.935828986721804	-6.66596817306199	-0.00257474480671532
cg08726846	chr4	189204473	-0.00790092938607647	2.19126144408712	-0.252926739355609	0.800429741276629	0.935835154262887	-6.66597055735807	0.00311781000919353
cg08444427	chr17	41987800	-0.0069784650236239	-2.4844282610927	-0.252917913011943	0.800436558126792	0.935840667055921	-6.66597276057352	-0.00214257520185065
cg14743702	chr10	11784058	-0.00952542597570811	-1.9628517583467	-0.252910005483027	0.800442665361691	0.935843195581305	-6.66597473437083	-0.00596415807319409
cg01492656	chr4	40057241	-0.00840507042498547	-0.298058067698874	-0.252909670321323	0.800442924217955	0.935843195581305	-6.66597481802912	0.00111152659789904
cg03842258	chr15	67135396	0.00528605652961482	-2.93718029831713	0.252903040038055	0.800448045005474	0.93584672535203	-6.66597647296359	0.00137699046550528
cg16371864	chr12	123321254	-0.0053247956968143	-3.36547989750911	-0.252891655648305	0.800456837567065	0.935847908584149	-6.66597931443311	-0.00229687257428887
cg17549366	chr13	21141057	-0.00944700792893768	-1.89470695879092	-0.252888826282186	0.800459022789216	0.935847908584149	-6.66598002060469	-0.00714460155969215
cg22705602	chr4	152727874	0.0105500537648739	-3.35560915854869	0.252887948972211	0.800459700367872	0.935847908584149	-6.66598023956777	0.00152430448081452
cg23530288	chr11	236658	0.00464326548452847	-4.68961442734685	0.252881923009774	0.800464354443642	0.935847908584149	-6.66598174353494	4.31585165553694e-05
cg07301952	chr18	158011	0.0104859067852514	-1.3105436802834	0.252879672543998	0.800466092564204	0.935847908584149	-6.66598230519981	-0.000672200874125617
cg04383012	chr2	231921692	-0.00365009326602178	-3.70156009062571	-0.252878736052786	0.800466815852382	0.935847908584149	-6.66598253892514	-0.000179548703477667
cg13406423	chr8	110346640	-0.00973679911189899	-3.40865396724105	-0.252877605664066	0.80046768889529	0.935847908584149	-6.66598282104142	-0.00125484422426358
cg03226245	chr19	36486125	0.00388476006939658	-3.85699060930647	0.252877520666671	0.800467754542074	0.935847908584149	-6.66598284225458	-0.000506238833525532
cg17805624	chr10	134692989	-0.0112344358234006	-0.940499541963426	-0.25287391941634	0.800470535928652	0.935847908584149	-6.66598374102637	0.0068413171457703
cg07851738	chr8	131896788	-0.0112496419280805	-1.05075232691807	-0.252873360311105	0.800470967747735	0.935847908584149	-6.66598388056229	-0.00525296298465971
cg23261919	chr10	135072960	0.00490657789938715	0.755455180956982	0.252871796005191	0.800472175923379	0.935847908584149	-6.6659842709646	-0.00795308088549096
cg16502879	chr10	74652407	0.0054069067213309	2.2561804113628	0.252866670256715	0.800476134746047	0.935848374094649	-6.6659855501759	-0.000534622668611262
cg06902071	chr5	134879326	-0.0112996847684319	-2.2937130535961	-0.252865838003556	0.800476777529276	0.935848374094649	-6.66598575787531	-0.0010301088783731
cg09382842	chr6	31237405	-0.0451729991264862	-0.324015352095012	-0.252849748155909	0.800489204404785	0.93585944451236	-6.66598977316857	-0.0102159767807805
cg17751414	chr1	185632290	0.0093589906681852	1.63482544900567	0.252845538362004	0.80049245581651	0.93585944451236	-6.66599082369925	-2.04814071033121e-05
cg17824173	chr12	74931535	0.00652956652277334	-2.4282094699257	0.252845414056171	0.800492551823506	0.93585944451236	-6.66599085471884	-0.00113713692880532
cg15447669	chr2	234160727	-0.00454831812013547	-3.84418690955836	-0.252821226030894	0.800511233382772	0.93587882800052	-6.66599689036435	-0.000560739014775602
cg23910458	chr15	101206599	0.00786681742048446	3.23296326560647	0.252814733911999	0.800516247573628	0.935882108227513	-6.66599851024657	0.0014016420407359
cg22240333	chr15	37193333	0.00766232283337006	2.30339981516665	0.252808616627054	0.800520972268865	0.935882108227513	-6.66600003656394	-0.00219056905270987
cg00966357	chr12	46945908	0.00835964462218993	2.66540874542254	0.252804654846069	0.800524032160927	0.935882108227513	-6.66600102504408	0.00557382129413819
cg02330169	chr6	12458951	0.00918654806388223	1.09152848534251	0.252804010136353	0.800524530104478	0.935882108227513	-6.66600118590023	0.00789915397554497
cg11263393	chr12	131201389	-0.0109366841129552	-2.49477260893674	-0.252803866067169	0.80052464137677	0.935882108227513	-6.66600122184566	0.000756677867555372
cg20713035	chr5	14410284	-0.00526761612836833	2.8286727036213	-0.252801265534146	0.800526649907426	0.935882108227513	-6.66600187067863	-0.00134225166408231
cg22110888	chr17	80059540	0.00564036287615816	2.94936624441538	0.252778113606378	0.800544531437049	0.935900556001318	-6.66600764678975	-0.000464834078283682
cg05745748	chr6	33996013	0.00708029694626998	0.289858226539202	0.252768785438782	0.800551736132612	0.935906521638461	-6.66600997389929	0.00682241073570944
cg15891422	chr17	43045386	0.00878500218781735	-4.03372411488939	0.252762719362093	0.800556421331557	0.935909541766781	-6.66601148716489	-0.000535189893381569
cg16777057	chr2	219774048	0.00349008139266274	-3.88765571486769	0.252759053102657	0.800559253009576	0.935909654555802	-6.66601240174569	-6.29118335700174e-05
cg11309214	chr2	136707979	0.00712549689504996	2.51656801603206	0.252757151781341	0.800560721518192	0.935909654555802	-6.66601287604188	0.00087050177123138
cg13735402	chr4	140222514	0.00610929660008363	-2.5620840435906	0.252752467848979	0.80056433921327	0.93591001271814	-6.6660140444622	-0.00103701566168651
cg18160072	chr5	42424425	-0.00276571739075116	-3.60877394016907	-0.252751312457941	0.800565231594978	0.93591001271814	-6.66601433267444	-0.00147327330782877
cg00502555	chr19	1103806	-0.00645020747505967	-2.86996540044769	-0.25274336129488	0.800571372789103	0.935912356984332	-6.66601631605611	0.00126014433817158
cg03386791	chr16	1267474	-0.00380804761520704	-1.85766279180848	-0.252740444926471	0.800573625290912	0.935912356984332	-6.66601704351535	0.00022317319061077
cg26887302	chr17	27181995	0.00538235294631321	-3.84796364141811	0.252739065677069	0.800574690575893	0.935912356984332	-6.6660173875526	-0.00015064580270728
cg01188578	chr2	26464058	0.0256165865767459	-2.54900644118502	0.252737830877884	0.800575644292791	0.935912356984332	-6.6660176955568	-0.0108407839848096
cg10491452	chr16	88866627	-0.00599689007932807	2.59287918235678	-0.252722085960712	0.800587805157508	0.935920883952105	-6.66602162278518	-0.00213859551707829
cg05033529	chr19	12624786	0.0116292575885297	2.29301354543358	0.252721763061901	0.800588054554612	0.935920883952105	-6.66602170332273	0.00220969536952742
cg21890002	chr13	41886466	-0.00843938939962686	-3.02935703708739	-0.25272022323957	0.800589243866271	0.935920883952105	-6.66602208738439	-0.00294371982906244
cg04731084	chr14	104636633	0.00450862953301322	2.37829194099794	0.252716062536461	0.800592457468379	0.935922183596456	-6.66602312513312	-0.00125410937633996
cg07408779	chr11	65315205	-0.00422152311965001	1.6585894429648	-0.252712554160108	0.800595167235525	0.935922894233829	-6.66602400016742	-0.00636255943304498
cg12668710	chr1	200639316	0.00848999357521158	-4.58555759216501	0.252706464315282	0.800599870859033	0.935923684714134	-6.66602551902433	-0.00073502267942073
cg08979686	chr20	44600644	-0.00426395632329195	-2.09902452274338	-0.252706236016782	0.800600047190463	0.935923684714134	-6.66602557596312	-0.00154735993497881
cg07962128	chr13	37004812	0.00852816688520737	-2.90715770660725	0.252681967935499	0.800618791241604	0.935943139815958	-6.66603162825151	-0.00200856171059312
cg23799313	chr1	26198360	-0.00590276860441999	-2.0079948109034	-0.252675324411629	0.800623922551203	0.935945940497463	-6.66603328499826	-0.00390135490771987
cg24632827	chr3	24867139	-0.00746814687671291	2.1112131106363	-0.252670278289865	0.800627820068826	0.935945940497463	-6.6660345433594	0.00105822784719978
cg25664752	chr8	1317118	-0.0168236084427264	0.818044641065342	-0.252666211490646	0.80063096118207	0.935945940497463	-6.66603555748665	-0.000897972157510418
cg13229026	chr12	104681073	0.00507620673496501	-4.42390550735433	0.252663031624367	0.800633417248551	0.935945940497463	-6.66603635043042	-1.15339902766187e-06
cg19661940	chr8	143235383	-0.0103500742623315	-0.416350572478147	-0.252662743122782	0.800633640081627	0.935945940497463	-6.66603642237176	0.00091799329166059
cg05923519	chr13	47237842	0.00555439969596662	-0.137380823594825	0.252662537888484	0.800633798600661	0.935945940497463	-6.66603647354942	-0.00118878194074562
cg25625514	chr11	76535564	-0.00552649226629998	-3.36571963126389	-0.252638249541416	0.800652558512154	0.935962774984513	-6.66604252984449	-0.000802763471660292
cg06652697	chr4	28491895	-0.0148297766921631	1.19887490788444	-0.252636507519448	0.800653904025107	0.935962774984513	-6.66604296419496	0.00109055054582807
cg07738533	chr3	52279625	-0.00451750109545445	-3.90889750932046	-0.252632225016589	0.800657211771834	0.935962774984513	-6.66604403196855	-0.000345752692056403
cg17599582	chr4	139485823	-0.00573125033504481	1.62775650963909	-0.252632022682309	0.800657368052158	0.935962774984513	-6.66604408241696	0.00340288193211435
cg03920623	chr12	42632325	0.00503472078088048	-3.08535556140017	0.252628821748101	0.800659840412498	0.935962774984513	-6.66604488050624	-0.000473220619357784
cg05030172	chr19	2078510	0.0049928148275118	2.7832736778177	0.252624823841004	0.80066292834724	0.935962774984513	-6.66604587729072	0.000478046148322253
cg09797875	chr17	80314451	0.00606213557158615	0.256254410787741	0.252624716322991	0.800663011392887	0.935962774984513	-6.66604590409759	0.00277300897327215
cg01054402	chr2	85551850	0.00551663894757934	2.4219564757558	0.252622122186536	0.800665015074012	0.935962774984513	-6.66604655087603	-0.000869446153999087
cg00572387	chr20	1472914	-0.00594605665934918	2.23708834274949	-0.252611131447545	0.800673504208837	0.935970241439236	-6.66604929104864	-0.00223920193764315
cg09831923	chr10	91593180	0.00853897628628937	-0.78835133099591	0.252601236981738	0.800681146613621	0.93597431600876	-6.66605175780039	0.00329339003362733
cg03517376	chr16	30389231	-0.00591691078662205	-0.894920875554952	-0.252601175904283	0.80068119378941	0.93597431600876	-6.66605177302706	-0.00298483984926384
cg10717691	chr1	210426358	0.00695168833381138	-3.78328008914576	0.252583306080758	0.800694996344229	0.935987993600057	-6.66605622783907	0.00133973896309449
cg11865883	chr19	39971137	-0.00466782330408264	-3.84368329392645	-0.252573599270236	0.800702493858218	0.935994232587257	-6.66605864754157	-0.00056559925595881
cg12991791	chr11	3863056	0.00393923720218306	-3.82886907894966	0.252570953299213	0.800704537602218	0.935994232587257	-6.66605930711002	-0.000870039025224534
cg10864680	chr13	108922274	-0.00592885835043752	-2.26676453639327	-0.252551064203656	0.800719899953224	0.935998562304174	-6.66606426469843	-0.00664043071811116
cg09412069	chr12	109887582	0.00611836811056529	2.86091385722167	0.25255012986595	0.800720621638208	0.935998562304174	-6.66606449758332	0.00114415985112049
cg00733728	chr13	79171230	0.0173403683430101	-2.10013680344502	0.252545266238324	0.800724378320164	0.935998562304174	-6.66606570983518	-0.00329584802839841
cg03056513	chr10	133317583	-0.00799261880419784	-1.72334917444308	-0.252544131876458	0.800725254505661	0.935998562304174	-6.66606599256982	0.00724939707309311
cg00858899	chr11	69455277	0.00672108480428218	-2.70934599479152	0.252541203339724	0.800727516519934	0.935998562304174	-6.66606672248871	-0.00163732029718769
cg26135134	chr15	99500715	-0.00425933553094864	2.5586024415326	-0.252539062572842	0.800729170058472	0.935998562304174	-6.66606725605562	-0.000373600631626059
cg13539545	chr14	60973823	-0.0128014732247309	0.743117649742393	-0.252534681966408	0.80073255366254	0.935998562304174	-6.66606834786838	0.00869890672541451
cg05638426	chr3	12878574	-0.00633612862246413	2.09479405452473	-0.252533116261583	0.800733763022313	0.935998562304174	-6.66606873809665	-0.00135273204118636
cg24094200	chr12	124829218	0.00291935873813032	2.74950607175841	0.252528774332225	0.800737116757029	0.935998562304174	-6.66606982024428	0.000890466760740449
cg14006373	chr6	15501917	0.00885612387984399	2.80176573881773	0.252527486301873	0.80073811164083	0.935998562304174	-6.666070141259	-0.00202321653031801
cg23528705	chr7	1275252	0.00597643688339398	-0.553015529502511	0.252526858323248	0.800738596696102	0.935998562304174	-6.66607029776901	0.00519221952499416
cg19806327	chr19	53293012	0.00608994021341813	1.75051056703022	0.25252633164258	0.800739003508152	0.935998562304174	-6.66607042903245	0.00490184264268567
cg20561632	chr2	132201464	0.00639072213174824	2.39998198877913	0.252522409253335	0.800742033192372	0.935998562304174	-6.66607140659177	0.000960572103260615
cg12349300	chr10	23460646	0.0117223463898472	0.28181798580462	0.252521577021071	0.800742676015487	0.935998562304174	-6.66607161400327	0.00412804485820362
ch.13.1834088F	chr13	112692382	-0.00441904746425934	-4.73468881007668	-0.252516871855133	0.800746310327297	0.935998562304174	-6.66607278662667	-0.000740089625762955
cg17847749	chr12	116355168	0.00544646513766404	-3.70592044322875	0.252516045880642	0.80074694831775	0.935998562304174	-6.66607299247408	-0.000892399057429494
cg00965121	chr1	3689519	-0.00332967958591475	-2.6289210378989	-0.252515739215624	0.800747185188724	0.935998562304174	-6.66607306890026	-0.00194327624938348
cg15760345	chr19	14693303	-0.00681732012905936	1.21851860784144	-0.252513581902006	0.800748851518778	0.935998562304174	-6.66607360653708	-0.0095911213175276
cg08241321	chr14	104129064	-0.00424192345931656	2.55395439548851	-0.252513422717625	0.800748974474381	0.935998562304174	-6.66607364620822	-0.000621350802652576
cg12308164	chr11	1315468	0.00262417292430026	0.805169510922169	0.252509221072619	0.800752219868654	0.935998562304174	-6.66607469331112	0.000458204564551368
cg27326026	chr6	31409355	-0.00740339730081341	-1.03763271985607	-0.252507879525154	0.800753256094587	0.935998562304174	-6.66607502763795	0.00075312870697547
cg12122246	chr7	97823410	-0.00434823196627002	2.49940858043409	-0.252504933993961	0.800755531256325	0.935998562304174	-6.66607576168721	-0.000384218863925812
cg03681341	chr6	100037448	-0.00652382979357334	-2.26866693446181	-0.25250307230725	0.800756969245154	0.935998562304174	-6.66607622562951	0.0048084419498583
cg01244871	chr8	87520844	-0.00301695978646291	-4.13334376816512	-0.25249989313668	0.800759424875658	0.935998562304174	-6.66607701788806	-0.000239307201594194
cg21586152	chr19	853540	0.0130305287219541	-1.08543295666525	0.252494767063958	0.800763384321524	0.935998562304174	-6.66607829529923	0.00597728210570725
cg02047577	chr20	62587702	-0.00929967902289053	-4.71052555766372	-0.252494728198808	0.800763414341496	0.935998562304174	-6.66607830498427	-0.00043006554774102
cg03096354	chr2	11923734	0.00857843037337832	2.2377905621156	0.252492679267232	0.800764996964596	0.935998562304174	-6.66607881556828	-0.00330086662706008
cg18509466	chr1	2987961	0.00650591362408693	-1.09335582810567	0.252480677555929	0.800774267268944	0.936002639801297	-6.66608180625413	0.00640010643506217
cg23581252	chr6	32897912	0.0108250186120213	-0.614471476179899	0.252479589970561	0.800775107337814	0.936002639801297	-6.66608207726063	0.00301758499485499
cg16165258	chr12	76927207	-0.00786561134970686	1.95063615438183	-0.25247799423613	0.800776339909818	0.936002639801297	-6.6660824748866	-0.00628625858430798
cg26528298	chr6	112375206	-0.00412486882733159	-0.640450512876037	-0.252473293831732	0.800779970583799	0.936002639801297	-6.66608364612112	0.00379592501846998
cg08934607	chr11	20409647	0.00312289384533572	-3.5412590443274	0.252472384554977	0.800780672925452	0.936002639801297	-6.66608387268984	0.00035633422646858
cg13931250	chr1	179777372	-0.00653979449195539	-0.671728721789133	-0.252469337913623	0.800783026206987	0.936002639801297	-6.66608463182965	-0.00173424907738057
cg07740989	chr6	74230681	-0.00394053767463945	-3.87398447689192	-0.252469113190356	0.800783199787422	0.936002639801297	-6.66608468782416	-0.00049986935922447
cg18640514	chr7	53664246	-0.0060082254501514	1.65170321302437	-0.252462561938997	0.800788260100289	0.93600567925413	-6.6660863201846	-0.00459717342019006
cg16378527	chr7	6388738	-0.00787755650453963	-3.88785707007565	-0.252460303858714	0.800790004286982	0.93600567925413	-6.66608688281548	0.000380665605291139
cg26424079	chr1	1932335	0.00544418494254714	3.16682183244244	0.252453456261831	0.800795293514828	0.93600717974906	-6.6660885889551	3.34825866418198e-05
cg16332610	chr15	74658547	-0.00358002021615387	-3.35132659858376	-0.252452474114393	0.800796052146917	0.93600717974906	-6.66608883366208	-0.000479309678735704
cg21105443	chr7	7576792	0.00767210849890829	1.88546114236156	0.252449285167313	0.800798515360448	0.93600717974906	-6.66608962819772	-0.000926012592191827
cg03156546	chr16	24759640	0.00951100872837913	1.26554715901809	0.252445337926043	0.8008015643	0.93600717974906	-6.66609061165066	-0.00231655153368504
cg12348203	chr7	11871837	-0.024051817566354	-1.00064956310041	-0.252445034868751	0.800801798388518	0.93600717974906	-6.66609068715659	-0.0131501853174138
cg27391357	chr4	107017800	0.00557148602668731	0.804221597287897	0.252437416529257	0.800807682977467	0.936007400355793	-6.66609258521598	0.00237832610157995
cg21467203	chr3	49911342	-0.00290811283228863	-0.347084438087302	-0.252436494157073	0.800808395440731	0.936007400355793	-6.66609281501501	0.00424199555555804
cg07597022	chr16	675116	0.00451901559494355	2.13164133406237	0.252433799242124	0.800810477061158	0.936007400355793	-6.66609348641929	0.00201006357456113
cg16405174	chr13	24868964	0.00664249015531109	2.39197379408934	0.252433101951109	0.800811015666595	0.936007400355793	-6.66609366013939	0.000833456495389573
cg22597267	chr2	80904864	0.0223169369555028	0.149123663831083	0.252431085268381	0.800812573404513	0.936007400355793	-6.66609416256453	0.00981439453790989
cg17932726	chr1	33647449	0.00794614409742762	-2.09705008381691	0.252428462144996	0.800814599574074	0.936007400355793	-6.66609481606882	-0.000911400208826824
cg23086519	chr14	75703717	-0.00508680341707511	2.3530674120511	-0.252418561692037	0.800822246956698	0.936013881801175	-6.66609728252875	-0.00119789506838064
cg19600368	chr4	77480401	-0.00555978469329887	2.05748737495515	-0.252410674058637	0.800828339595747	0.936018546008082	-6.66609924747382	-0.00168550960056923
cg06739866	chr14	22314682	-0.00390057977778896	-3.73186130776261	-0.252407640170082	0.800830683063358	0.936018828121821	-6.66610000325128	-0.00232263017940668
cg25966489	chr19	18709415	0.00748584736929489	-0.617016837195005	0.252398756545526	0.800837545054962	0.936022155548676	-6.66610221621474	0.0111693207222408
cg26114884	chr11	64136975	-0.00570375019603548	2.81641767034	-0.252398511768855	0.800837734128395	0.936022155548676	-6.66610227718893	-1.93300521654782e-05
cg14037837	chr11	31839314	-0.0112166090780767	-2.42319628164136	-0.252390772355538	0.800843712308109	0.936026070361043	-6.6661042050573	-0.00768529477523006
cg00714725	chr10	94825576	0.00799262028304445	-2.46121502669431	0.25238873273755	0.800845287778684	0.936026070361043	-6.66610471311116	0.00209760352023675
cg03780648	chr6	32976826	-0.00859551635972933	-0.744915525204019	-0.252379435395674	0.800852469373297	0.93603098767915	-6.6661070289587	0.00445633687072106
cg23422263	chr14	35344518	-0.00471652644597059	-3.53416115803282	-0.252376988347572	0.80085435956232	0.93603098767915	-6.66610763847259	-0.00197580363441974
cg10111786	chr6	30523426	0.00365344884199921	-3.62886213181495	0.252372039190097	0.800858182475271	0.93603098767915	-6.66610887119694	0.000112879199813315
cg02700478	chr2	12856717	0.0128133078305156	-3.94943379777785	0.252362614020227	0.80086546283958	0.93603098767915	-6.66611121872897	-0.00195588195603537
cg01412970	chr17	17109239	0.0266394695924123	-2.35551456796091	0.252360606449014	0.800867013567167	0.93603098767915	-6.66611171874446	0.0134847691214977
cg20064008	chr20	23405592	0.00630380863886409	1.86493676624649	0.252359967106197	0.800867507421069	0.93603098767915	-6.66611187798148	0.00434986382282965
cg21738108	chr19	1631063	0.00596385125244768	3.00097231005573	0.252357872828028	0.800869125125647	0.93603098767915	-6.66611239958706	-0.00116068012871695
cg15909981	chr22	37465178	0.00819623025938536	0.0910346388730665	0.252356209952212	0.800870409598329	0.93603098767915	-6.66611281374353	0.004785886411798
cg01895890	chr14	105897337	-0.00727634667637628	2.57052506703083	-0.252355430480902	0.80087101169375	0.93603098767915	-6.66611300787802	0.00159024116469075
cg27012203	chr1	11865920	0.00812658641126596	-3.56619452475154	0.252353502572569	0.80087250088926	0.93603098767915	-6.66611348803873	0.000785279807052799
cg13999106	chr2	51260003	-0.016611215001042	-1.51606000158347	-0.252353350524758	0.800872618337259	0.93603098767915	-6.66611352590728	0.00277777769614884
cg19882315	chr8	11351846	0.00682763661565676	-0.989567522976404	0.252343092696341	0.800880541917383	0.936036520831095	-6.66611608063665	0.00501629459894243
cg18168672	chr20	61905223	0.00372129838867547	-2.9235302847298	0.252339230833861	0.800883524988473	0.936036520831095	-6.66611704241303	-0.00107777155475103
cg26900781	chr4	47038032	-0.0101189959893442	-0.878610130263679	-0.252334150547156	0.800887449228036	0.936036520831095	-6.66611830760921	0.00505862888735237
cg05062179	chr17	76987630	0.00496533369963889	2.35141692888798	0.252328166300862	0.800892071732684	0.936036520831095	-6.66611979789497	-0.000398022115631336
cg00049973	chr17	58603597	0.00760710562869326	-4.2160016042852	0.252327365875453	0.800892690018289	0.936036520831095	-6.66611999722614	-2.83001749102688e-05
cg03130533	chr6	30688665	0.00868420796047718	-4.34775275933073	0.252326967007118	0.800892998122686	0.936036520831095	-6.66612009655668	0.000124695037352747
cg23321714	chr11	111957636	0.00449030729874352	-3.62418814007559	0.252322336214225	0.80089657516411	0.936036520831095	-6.66612124975574	-0.00102535274330876
cg09734380	chr5	71404193	0.00797373763047532	-3.42259470530572	0.252321939020459	0.800896881975382	0.936036520831095	-6.66612134866732	-0.000786230740026497
cg07639697	chr19	11850005	-0.00458313551117919	-4.09596244684146	-0.25231936988522	0.800898866497832	0.936036520831095	-6.66612198844486	-0.00121443711140227
cg03187614	chr6	30127322	0.0211875804698044	-1.31714742341887	0.252318974637609	0.80089917180603	0.936036520831095	-6.66612208687058	0.0109878336227552
cg17127769	chr5	169724590	0.0111937129814428	0.750950837918828	0.252314680570196	0.800902488751475	0.936036520831095	-6.66612315618228	-0.00394070807696778
cg12198140	chr3	16843387	0.00898372899737736	-1.34565154317899	0.252314028496567	0.800902992445013	0.936036520831095	-6.66612331856052	0.00659276900308953
cg18005547	chr7	152559095	0.0103960032721342	3.11062481699925	0.252311594490626	0.800904872590884	0.936036520831095	-6.66612392466873	-0.00166730097979029
cg21717745	chr22	17565612	-0.00407436059450155	-3.80018320135464	-0.252309121976931	0.800906782483222	0.936036520831095	-6.66612454036005	-0.000887475345573846
cg11364468	chr7	100807505	0.00725545507717971	-4.2521604517317	0.252300336937648	0.800913568493395	0.936041994954296	-6.66612672791182	0.000372027510291945
cg06370771	chr1	18960940	0.0136959670026978	-1.6957839549631	0.25228997385605	0.800921573482909	0.936048893687953	-6.66612930831205	0.00129612439994142
cg08499158	chr17	42289980	0.00932980722812025	2.88142006684055	0.252286802038535	0.800924023565844	0.936049300300925	-6.66613009807132	0.00120396414092416
cg04667141	chr15	89089914	-0.00471778262150033	-4.57555931355413	-0.252281099371971	0.800928428618039	0.936049388219299	-6.66613151796831	-0.00186737812760283
cg21853989	chr1	45804726	0.00492701966208002	2.47523708684516	0.252280707734447	0.800928731140559	0.936049388219299	-6.66613161548034	0.0044535528677343
cg09611962	chr16	30886742	-0.00798661948300021	-3.83839230969071	-0.252277024585364	0.800931576210426	0.936049388219299	-6.66613253252269	-0.00202895760868249
cg26645494	chr7	44153500	-0.00520608013430198	-0.267289987661645	-0.252275819007504	0.800932507466611	0.936049388219299	-6.6661328326885	0.00390010442313143
cg14051544	chr3	170303286	0.0116901289934419	-0.513228727030815	0.252268344343032	0.800938281324427	0.936053679309346	-6.66613469370469	0.00382467817875498
cg19363499	chr8	70983530	0.0112403880442144	-1.76356552999301	0.252254662173306	0.800948850242152	0.936060754802383	-6.66613810010131	0.00343313267412595
cg22551372	chr19	18092728	0.0101251268385423	0.189744931007111	0.252252363236066	0.800950626080933	0.936060754802383	-6.66613867244065	0.0114180381824575
cg15766101	chr19	46519228	-0.0155523748138131	-0.491169995710453	-0.252252342521657	0.800950642082006	0.936060754802383	-6.66613867759765	-0.00892468873491831
cg04056576	chr3	160475090	-0.00464544971168459	1.40344239177585	-0.252244334394652	0.800956828053876	0.936063809065595	-6.66614067124594	-0.00891672060671
cg26440586	chr10	21926911	0.00661081245424024	2.83232250528666	0.252243450397039	0.800957510908994	0.936063809065595	-6.66614089131601	-0.000658857338833418
cg10635645	chr12	12938397	0.00475710204505978	1.76674280607013	0.252240795008303	0.80095956209847	0.936063809065595	-6.66614155236701	-0.00556803826368613
cg19961545	chr2	54087066	-0.00676468702559809	2.54587295220762	-0.25223348806266	0.800965206450523	0.936064952407763	-6.66614337137322	-0.00402812920319962
cg02715777	chr5	170883698	0.006613380038627	2.09653834893942	0.252232111142663	0.800966270072742	0.936064952407763	-6.66614371414069	0.00307914705585244
cg06747432	chr19	46916741	0.0123531956678312	-3.48466969273981	0.252231364238834	0.800966847029808	0.936064952407763	-6.66614390007248	-0.00294279436012548
cg10201192	chr20	61844022	0.00456350164070459	3.04941370856006	0.252223721745361	0.800972750594783	0.936069394928648	-6.66614580253831	0.000288994787066899
cg19099833	chr1	201476290	0.014866696898187	-3.95256372716399	0.252213505595177	0.800980642239401	0.936074178443383	-6.66614834558117	-0.00168916060349836
cg04677833	chr6	30008094	-0.00841174492764209	2.90094950903207	-0.252212980077718	0.800981048185142	0.936074178443383	-6.66614847639223	-0.000338974321133279
cg13205059	chr1	68586408	0.0172517800571355	2.3425748070417	0.252202977154852	0.800988775139339	0.936075082137356	-6.66615096625276	0.00510305922493925
cg07000955	chr15	42500161	0.00785412794513231	-1.71968832482183	0.25220225234364	0.800989335034752	0.936075082137356	-6.66615114666408	-0.00570275249747151
cg20706599	chr15	90777202	0.00931372798638931	-3.2062116525904	0.252197413806736	0.800993072665292	0.936075082137356	-6.66615235100135	0.00401922112934636
cg07091798	chr16	1060367	0.00733570356846879	-0.67710464443524	0.252193972802589	0.800995730744768	0.936075082137356	-6.66615320747139	0.00696902053854503
cg16038181	chr1	53905714	-0.00427103712668746	2.69773582192758	-0.252193532023783	0.800996071234237	0.936075082137356	-6.66615331718093	-0.000191516581706686
cg21432322	chr12	72079550	-0.0126455215962979	-2.76984561440682	-0.252191301676556	0.800997794116524	0.936075082137356	-6.66615387230974	-0.00535991357476198
cg26151163	chr2	239079168	-0.00783218503745493	2.60034619329348	-0.252189909531991	0.800998869510652	0.936075082137356	-6.66615421880921	-0.00184799241156208
cg06819360	chr2	231921616	0.00606798079814348	-3.15576260495191	0.252188766098179	0.800999752782715	0.936075082137356	-6.66615450340408	0.000547308131455787
cg05920090	chr6	31782873	-0.0205208679126684	-2.58370321967573	-0.252181667516602	0.801005236252987	0.936075082137356	-6.666156270176	-0.0108297870174805
cg00997411	chr1	205290916	-0.00229723310662509	-2.07668255741711	-0.252179743224572	0.801006722720397	0.936075082137356	-6.66615674910608	-0.00145997784554172
cg26757503	chr19	50376357	-0.00539985975991489	2.49499724113381	-0.25217966780308	0.801006780981625	0.936075082137356	-6.66615676787745	-3.33558919557442e-05
cg07821619	chr12	94853898	0.003530812464177	-4.16977939492556	0.25217332568045	0.801011680117763	0.936075082137356	-6.66615834631908	-0.000824687059917457
cg15125891	chr1	220470753	-0.0055485616085985	2.51660235308111	-0.252172647719304	0.801012203826793	0.936075082137356	-6.66615851504925	-0.000428220274058977
cg10114725	chr2	225266733	0.0110499115282887	0.367890406276923	0.252169606596331	0.801014553023826	0.936075082137356	-6.66615927191465	0.00373013883037632
cg11705432	chr1	206965840	-0.00629982165509969	2.52872901776401	-0.252168999294404	0.80101502215071	0.936075082137356	-6.666159423057	-0.00108925325201292
cg21978579	chr18	6920624	-0.0152276500392231	-0.290971578384851	-0.252162948655824	0.801019696134904	0.936075082137356	-6.66616092889062	-0.0070692531325805
cg16164092	chr6	31782675	0.0168693742551436	-2.04520105144672	0.252157859382174	0.801023627491529	0.936075082137356	-6.66616219543964	-0.0084389862338429
cg20295992	chr6	108440280	0.0084661021891936	1.00875834962016	0.25215269655872	0.801027615668993	0.936075082137356	-6.66616348026661	0.00472184788266916
cg12189835	chr11	61335071	-0.00430091660681702	-3.57668438475926	-0.252152217615122	0.80102798564357	0.936075082137356	-6.66616359945581	-0.00109544111443341
cg24890640	chr6	34042903	-0.00519909476596928	2.27912515054015	-0.252151455622984	0.80102857426771	0.936075082137356	-6.66616378908357	0.00170512011818602
cg04515996	chr6	85474028	0.0223469018504021	-1.01037663738025	0.2521513628478	0.801028645934747	0.936075082137356	-6.66616381217137	-0.0308191907427693
cg16133703	chr5	95206387	0.00547001595831246	2.52626270009529	0.252149348314106	0.801030202123515	0.936075082137356	-6.66616431350111	-0.00277419913770305
cg11993322	chr9	25677495	-0.00448487035645076	-3.71766883947737	-0.252146617273882	0.801032311801144	0.936075082137356	-6.66616499313165	-0.000818186719619987
cg01427458	chr11	133098457	0.00776162577587268	-0.251704289868177	0.252145902451024	0.801032863988709	0.936075082137356	-6.66616517101708	0.0136013301659615
cg13959432	chr18	77125738	-0.00500513112005249	2.90753604317912	-0.252142030213819	0.801035855222754	0.936075082137356	-6.66616613462385	0.00173847456652354
cg14167858	chr1	120199593	0.00697182536556805	1.94795139303015	0.252140577716586	0.801036977251665	0.936075082137356	-6.66616649607416	-0.00241899593410932
cg10878076	chr10	102283584	0.00758547662556366	2.50800060900342	0.252138500887629	0.801038581566717	0.936075082137356	-6.66616701288429	5.30445745601238e-05
cg05243389	chr15	48470794	-0.0103535351562562	-0.650657388258865	-0.252133016456814	0.801042818200301	0.93607729124406	-6.66616837764125	-0.00545068187975706
cg25087958	chr5	34915621	-0.0103341823624467	-4.00192761475839	-0.252122504497709	0.801050938534107	0.93607729124406	-6.6661709933757	-0.000359398623961088
cg04663790	chr2	121199817	0.0205335641372195	-1.13536168041064	0.252120299775213	0.801052641652545	0.93607729124406	-6.66617154197212	-0.0102706336468939
cg07963854	chr12	131202255	0.0168325841087337	-0.55166927133397	0.252117333251867	0.801054933253378	0.93607729124406	-6.66617228011828	0.00397370267145192
cg19487945	chr19	7267574	-0.00479080283108456	2.55657365633092	-0.252116090530654	0.801055893239917	0.93607729124406	-6.66617258933619	-3.84242689034364e-05
cg14226755	chr2	236923322	-0.00468505784624571	2.88865044836169	-0.252116038233882	0.801055933638524	0.93607729124406	-6.66617260234881	-0.00217379596963174
cg09238235	chr7	99691833	0.00357025699578624	1.1462087262754	0.252114633143111	0.801057019053886	0.93607729124406	-6.66617295196615	-0.00172432158883196
cg25013138	chr1	77768670	-0.0128484951597153	1.18239791345931	-0.252114282604078	0.801057289841044	0.93607729124406	-6.66617303918766	0.0127022381698975
cg07515350	chr15	69745013	-0.00421066354001959	-3.96835332283107	-0.252107982680557	0.80106215645975	0.936080521566832	-6.66617460672036	-0.000842095807423636
cg24650267	chr10	110226691	0.014225433025373	-0.0442022175689126	0.252093612279867	0.801073257458538	0.936087991116833	-6.66617818218456	0.002095947833199
cg19721255	chr8	143623644	0.0082202096036355	-1.11129275568503	0.252093413845364	0.801073410747598	0.936087991116833	-6.66617823155515	0.0048401852911174
cg17229173	chr5	67483875	0.00491084569769054	1.65021234860893	0.252091543748837	0.801074855382536	0.936087991116833	-6.66617869683393	-0.0075037820343461
cg18628449	chr4	77507411	0.00468921286110934	-3.01789007769576	0.252087915428128	0.801077658233845	0.936088809789244	-6.66617959954793	-0.00011642953284681
cg14978687	chr19	35842431	0.00413991513447877	-0.825731838654582	0.25207978389515	0.801083939793147	0.936091843679602	-6.66618162259872	0.00651940443961141
cg09974990	chr16	67204447	-0.00619186582384509	-3.58591054700721	-0.252079111678525	0.80108445907694	0.936091843679602	-6.66618178983715	0.000978915384175577
cg26530063	chr5	180670944	-0.00503719705656973	-4.11956828885695	-0.252070620618814	0.801091018383318	0.936096772397497	-6.66618390225961	-0.00010826869542388
cg03921753	chr16	28074670	0.00856725623377372	-1.42177772022148	0.252068208803323	0.80109288150277	0.936096772397497	-6.66618450226284	-0.00609077836626559
cg25522355	chr18	65184600	0.0169116078798193	-3.52913450614977	0.252058015503127	0.801100755805829	0.936100865448661	-6.66618703805383	-0.00290652263783008
cg06789445	chr3	69942668	0.010763158351171	0.377511220717344	0.252055903759635	0.801102387125789	0.936100865448661	-6.6661875633802	0.00893244571461604
cg14507146	chr5	34043333	-0.00368480710454456	1.53990241997728	-0.252054122448739	0.801103763187541	0.936100865448661	-6.66618800650337	-0.00587631649998621
cg25287153	chr1	78408890	0.00757341765864192	1.52012686289607	0.252052788852333	0.801104793390485	0.936100865448661	-6.66618833824995	-0.00104838371959959
cg26122998	chr6	32383451	-0.00599649708482337	-4.32512875538252	-0.252040394254709	0.801114368231145	0.936109418687406	-6.66619142145644	-0.00161086876949632
cg19717347	chr12	129304956	0.00499345572129159	2.6549779222449	0.252037861338387	0.801116324915552	0.936109418687406	-6.66619205151104	-0.000936084836710371
cg18501942	chr22	41414083	0.00670165934577045	3.03032203233596	0.252032420740906	0.801120527795401	0.936109418687406	-6.66619340482035	0.000515159872239823
cg01988550	chr7	28966659	0.00391645265451416	-3.72046813323496	0.252029615828593	0.801122694601851	0.936109418687406	-6.66619410251055	-0.00150082191372831
cg08498262	chr10	99291515	0.00495010237399851	-1.66892870526656	0.252027775807038	0.801124116027003	0.936109418687406	-6.66619456019093	0.0012831023195497
cg11411838	chr5	173631551	0.0057992056158301	-1.39129377180027	0.252026984937244	0.801124726977775	0.936109418687406	-6.66619475690803	0.00356356569852778
cg20988964	chr4	5568112	-0.0165994080447404	0.812367139995314	-0.252023108105951	0.801127721850619	0.93610950663942	-6.66619572120312	0.00858717411169085
cg14346035	chr8	94928406	-0.00370936747561561	-4.08342929267568	-0.252021444683329	0.801129006854363	0.93610950663942	-6.66619613494634	-0.000685699255262844
cg23983315	chr7	73021609	-0.00874933603572477	-3.40046710313367	-0.252018710318828	0.801131119168169	0.936109518336287	-6.66619681505914	-0.00294177744748152
cg25489467	chr6	32862532	-0.00377152040959158	-3.85571037620667	-0.252008524583397	0.801138987725805	0.936113770982706	-6.66619934847083	-6.19514571858493e-05
cg06399284	chr22	30125353	-0.00552278768387693	0.396985962747981	-0.252006520360278	0.801140536005701	0.936113770982706	-6.6661998469522	0.0128121941005603
cg09133192	chr4	89205337	-0.00364200774211875	-4.2029489144914	-0.252003772934178	0.801142658417677	0.936113770982706	-6.66620053027329	1.09048686124241e-05
cg05762488	chr1	64140332	0.00499909818299801	-2.41907452790746	0.252003113451424	0.801143167874399	0.936113770982706	-6.6662006942942	-0.000998339467867343
cg01035945	chr6	28317393	0.011564148904054	-3.61432895303037	0.251995167261616	0.801149306388545	0.936116865838351	-6.6662026705692	0.00304280290180346
cg02783889	chr11	9113370	0.0223052948274544	-1.34169034196313	0.251994224648125	0.801150034568073	0.936116865838351	-6.66620290499986	0.001142509887057
cg24780007	chr4	851935	-0.00547211526675899	2.89701771505223	-0.251991520610904	0.801152123468213	0.936116865838351	-6.66620357749678	-0.00144272263901657
cg27095222	chr11	88090861	0.00730155904243642	-1.65268069214232	0.251983611102987	0.801158233663073	0.936121548880752	-6.6662055445584	0.000979218997222281
cg16930572	chr12	16761118	0.00943026996625935	2.28056740522484	0.251976301169911	0.801163880689636	0.936125690706252	-6.66620736245334	0.0036456105606254
cg25866126	chr6	160940606	0.0154486080694671	-0.643558865799357	0.251971573386095	0.80116753297497	0.936126171627018	-6.66620853816987	0.00616228724366957
cg23927002	chr1	7843618	-0.00599424701220487	-3.84653147890198	-0.251967754336089	0.801170483252715	0.936126171627018	-6.66620948788422	0.000159143361150069
cg04337796	chr1	155232311	-0.00450079681285886	-3.58743050133404	-0.251967500718869	0.80117067917621	0.936126171627018	-6.66620955095277	-0.000159640568264174
cg14784820	chr2	71791254	-0.00556549682908513	2.80462628931481	-0.25196198219643	0.801174942329125	0.936126171627018	-6.66621092326194	-0.000520443280711103
cg16717988	chr16	89715857	-0.00562505596771986	2.73182187643853	-0.251959885415172	0.801176562130045	0.936126171627018	-6.66621144466764	-0.00187635472401793
cg16632891	chr1	54872978	0.00574131658533811	-2.85218402130943	0.251959439870401	0.801176906321438	0.936126171627018	-6.66621155546046	0.000779771086447709
cg05701478	chr8	19029020	-0.00836669145051868	2.10838129885973	-0.251951382758505	0.801183130592762	0.936130987837707	-6.66621355897495	-0.00100392673637417
cg10349879	chr12	95867775	-0.0100372447203804	-4.203931701938	-0.251940675829227	0.801191401917718	0.936138195867427	-6.66621622130477	-0.000350665015224801
cg20559608	chr3	131754012	0.00806617979767256	-3.81358879374831	0.251924434375674	0.80120394882015	0.936149433585496	-6.66622025960492	-0.000421710622287366
cg14234104	chr11	69931467	-0.00509901629713103	2.30718349753202	-0.251922783095682	0.801205224475415	0.936149433585496	-6.66622067016718	-0.00206166424711596
cg01904619	chr6	111927123	-0.0042773194732518	-3.77778001128511	-0.251917739957087	0.801209120429926	0.936151529224616	-6.66622192403975	-0.00280296381260843
cg19270505	chr1	25256705	0.0133188815188349	-3.04430777164559	0.251908884133723	0.801215961793663	0.936155032862736	-6.66622412579725	0.00497673981900609
cg26871973	chr16	28565752	-0.00388137678168599	-3.78927792640015	-0.25190620229482	0.801218033589969	0.936155032862736	-6.6662247925476	-0.000685087954058292
cg18140917	chr1	29185674	0.00521985512260577	3.38557731521845	0.251903384965779	0.801220210057744	0.936155032862736	-6.66622549297551	0.000307721572806008
cg22024497	chr11	120860827	0.0107908877503647	1.48540441427408	0.251902972556376	0.801220528656009	0.936155032862736	-6.66622559550566	0.0115113629744668
cg00149213	chr1	160617124	-0.00673282927281834	0.65366891920203	-0.251891929425699	0.801229059808119	0.936161493929971	-6.66622834090431	-0.00201689217067014
cg00963654	chr18	13801271	0.00547404224470979	-3.85519131915191	0.251890371589652	0.801230263285449	0.936161493929971	-6.66622872818344	-0.0011031737036051
cg05514256	chr2	45231891	0.00811278592933964	0.527143723720019	0.251883422452463	0.801235631718191	0.936164179660595	-6.6662304557146	-9.32164502652766e-05
cg11171221	chr10	124902844	0.00986716093399376	-1.16755567609364	0.251879463035721	0.801238690499613	0.936164179660595	-6.66623143999037	0.0059469602340671
cg05314639	chr13	114109729	0.00569932743769094	3.23007733213958	0.251879231726096	0.801238869194104	0.936164179660595	-6.66623149749144	-8.00651961994081e-05
cg17514123	chr8	145981952	-0.00703058187490806	2.37715916933393	-0.251873937526703	0.801242959144634	0.936166163561764	-6.666232813557	-0.000716379365167441
cg17924901	chr4	3475233	-0.00371993874751587	-0.643874409053395	-0.251870139057445	0.801245893595724	0.936166163561764	-6.66623375778744	0.00247707571633576
cg20300655	chr5	134303572	-0.00480077774853387	1.63352452899901	-0.251868869393475	0.80124687445642	0.936166163561764	-6.66623407339971	-0.00456206431327311
cg24480515	chr7	6418440	0.00565570616763554	2.22291694228734	0.25186343102022	0.801251075797264	0.936167062953698	-6.6662354252489	-0.00170312399669659
cg11254527	chr1	35873695	0.00896437503103627	2.57858764765486	0.251862430036088	0.801251849094487	0.936167062953698	-6.66623567406637	-0.000732924544555646
cg17917176	chr17	62949736	-0.00592315668995471	2.72848025659854	-0.251851283302847	0.801260460370923	0.936168683487558	-6.66623844477482	-0.00185528496923959
cg02632203	chr2	121744452	-0.0137599850526797	0.356307213422348	-0.251846589802448	0.801264086286184	0.936168683487558	-6.66623961138677	0.00809474033161428
cg02711479	chr1	36849024	0.00675072209744723	2.94933712148112	0.251846522784328	0.801264138060372	0.936168683487558	-6.66623962804459	-0.00104042341483102
cg09135065	chr7	2645764	-0.00373268399022336	0.548627914572308	-0.251842970055881	0.801266882686944	0.936168683487558	-6.6662405110927	-0.0019421063261067
cg04864062	chr16	47733368	0.00660843181706325	2.12741344264433	0.251842623343078	0.801267150536754	0.936168683487558	-6.66624059726922	-0.00133520236777052
cg00734471	chr8	102110139	-0.00837147602655362	1.61343403544602	-0.251841079608272	0.801268343135267	0.936168683487558	-6.66624098096764	-0.00406368082929875
cg24364144	chr1	67875067	0.0060503163191104	1.81215680573639	0.251841032704805	0.801268379370128	0.936168683487558	-6.66624099262555	-0.00303010018211658
cg15579926	chr2	207511246	-0.00685261249816674	-0.671883333349313	-0.251838696769104	0.80127018397726	0.936168683487558	-6.66624157322263	-0.00348198709056197
cg08513472	chr6	1625238	0.00626086373701403	0.372739951809528	0.25183378917865	0.801273975297725	0.936168683487558	-6.6662427929871	-0.00732751223347905
cg26575105	chr6	109010960	-0.00465589464411053	2.37490636305792	-0.251833420069664	0.801274260450162	0.936168683487558	-6.66624288472692	-0.0017136579778021
cg16104139	chr5	134829480	-0.00449762241728531	0.279593426538188	-0.25182944438858	0.80127733183509	0.936169815555458	-6.66624387284973	0.00952230741383486
cg25209153	chr3	42093455	-0.0232145431052215	1.31414924716481	-0.251821243015205	0.801283667759106	0.936169998441319	-6.66624591118432	0.00314483154323941
cg07381930	chr10	99608915	0.00852263722130631	-1.69038914129568	0.251819419912024	0.801285076188805	0.936169998441319	-6.66624636428166	0.00222853834453612
cg01925498	chr1	148901580	-0.00352388691054305	-1.43500597635189	-0.251819017833411	0.801285386812815	0.936169998441319	-6.66624646421014	0.00525985766109149
cg04436975	chr14	54976640	-0.00709402755102449	-4.3219236715133	-0.25181835597777	0.801285898126457	0.936169998441319	-6.66624662870058	-0.000873721477165502
cg16726947	chr2	178476124	0.00546917939149431	2.20404977693967	0.251810970138748	0.801291604029457	0.936171969668848	-6.6662484642679	0.00129063375680649
cg06000193	chr6	167813372	0.0157646622460287	1.41803817564538	0.251808498352226	0.801293513601494	0.936171969668848	-6.66624907855721	0.00866881987565771
cg13768347	chr11	1311540	-0.0072425049190235	3.23194904986741	-0.251804782743501	0.801296384087272	0.936171969668848	-6.66625000195024	0.00124246637335934
cg22703164	chr3	16647608	-0.00651238422422498	2.30460717442214	-0.251803571139001	0.801297320110387	0.936171969668848	-6.66625030305205	0.00574828525820492
cg03789294	chr6	33265243	0.00398795764046778	-2.77058757562067	0.251802564798966	0.801298097556984	0.936171969668848	-6.6662505531414	-0.000541788311281932
cg27420049	chr13	24719636	-0.00420575542097359	-2.33756061146678	-0.251797463801346	0.801302038328656	0.936174117417003	-6.66625182079425	-0.000258781587796381
cg12655112	chr15	42261154	-0.00562996435059378	2.36705948678626	-0.251793350904253	0.80130521574774	0.936175373319066	-6.66625284287481	-0.00257786985149799
cg16835618	chr12	57632706	-0.00431616449150822	-3.23797143356056	-0.251788673810305	0.801308829041171	0.936177138450908	-6.66625400514146	0.000587519757263968
cg04101015	chr1	159170275	-0.0133072800192125	-0.0304598328172555	-0.251779512740472	0.80131590644684	0.936182950719926	-6.66625628162208	-0.00121364674473295
cg22249529	chr22	50985797	-0.0100870722426263	-1.52966923190067	-0.251773670475912	0.801320419910367	0.936185089183994	-6.66625773335277	0.00378531397022036
cg05356319	chr19	13122449	0.0101494172261675	-0.632972744491953	0.251771243107174	0.801322295185199	0.936185089183994	-6.66625833651402	0.0051435437970806
cg02511156	chr12	72666264	0.0230096452756886	-3.16080282205811	0.25176684809083	0.80132569057812	0.936185089183994	-6.66625942858866	-0.00726005433712007
cg16235531	chr5	66459345	-0.00303546267474418	2.54628395008488	-0.251765286584426	0.801326896928986	0.936185089183994	-6.66625981658745	-0.00147473590336655
cg05414383	chr8	41909837	0.0061059343039469	-3.12842888231193	0.2517608843463	0.801330297906246	0.936185089183994	-6.66626091043069	-0.000611571552900425
cg18854441	chr14	21899991	0.00730095794768402	2.36897434523403	0.251754818020355	0.801334984491395	0.936185089183994	-6.66626241772565	0.00171181964421241
cg22919908	chr4	1573613	-0.00674698348210487	-0.82625418815498	-0.251753913772536	0.801335683075376	0.936185089183994	-6.66626264240024	0.0107867721725209
cg08544041	chr1	193074380	-0.00214036108425197	-0.918068901694028	-0.251752163604934	0.801337035181992	0.936185089183994	-6.66626307725464	-0.00167681418613486
cg00107046	chr1	16465562	0.00301798741677173	0.358748867863785	0.251749961189206	0.801338736677529	0.936185089183994	-6.66626362447226	0.00329931558524421
cg15688070	chr20	48427180	0.00282987852995114	-1.98195401065418	0.251749903009658	0.801338781624661	0.936185089183994	-6.66626363892764	0.00236003988377087
cg02896432	chr2	240101337	0.00649170522859945	3.16631157169909	0.251745121309793	0.801342475772028	0.936185089183994	-6.66626482698389	0.00189454040087422
cg14478163	chr5	79866319	-0.00486830116462113	-3.37293227657951	-0.251741973296096	0.801344907802157	0.936185089183994	-6.66626560912384	-0.000304849287813269
cg06903075	chr11	71709751	-0.00485554117824031	2.28720375089822	-0.251739393710869	0.801346900688506	0.936185089183994	-6.66626625002755	-0.00377830335241791
cg10836887	chr5	87976567	-0.00522269505476586	-4.68551943748872	-0.251739043214648	0.801347171468236	0.936185089183994	-6.66626633710857	-0.000385402999383444
cg10176059	chr16	85587419	0.00346235597932377	-3.90102971028494	0.251729087531905	0.801354862851001	0.936190646882775	-6.66626881055515	-0.00104314272541119
cg02977954	chr1	53371368	-0.0045883751712818	0.725716119358519	-0.251726847872803	0.80135659312931	0.936190646882775	-6.66626936697539	0.00583529125215876
cg16864895	chr1	212208516	0.00368930221064199	-4.07693299854378	0.2517247211556	0.801358236153764	0.936190646882775	-6.66626989533172	-0.000247599914630893
cg13463245	chr9	140042657	-0.00776778616050982	-0.386608905790529	-0.251718304815069	0.801363193190712	0.936191628583358	-6.66627148936451	0.00719788374981983
cg00909226	chr1	11182094	0.00502438589635102	2.98122976860416	0.251714393914697	0.801366214617457	0.936191628583358	-6.66627246094253	-0.00102149951715869
cg07608496	chr21	47649218	0.0057847002382572	-4.04956728117647	0.251713108686701	0.801367207540932	0.936191628583358	-6.66627278022611	-0.000216393125480857
cg18007757	chr13	110358928	-0.00478467108044393	2.40756903932544	-0.251712747710055	0.80136748641928	0.936191628583358	-6.66627286990171	-0.00137330372901601
cg16782084	chr3	133777381	0.00455194810169457	1.6345131154161	0.25170933856518	0.801370120210558	0.936192249272908	-6.66627371681166	-0.00069547216995236
cg04775238	chr2	202646121	-0.0128541122860686	-3.73704964735691	-0.251701932227986	0.8013758421067	0.936192491699213	-6.66627555667654	0.000127652286735835
cg00770265	chr14	24912346	-0.00400388897385402	-4.04491635904309	-0.25170106554735	0.801376511676776	0.936192491699213	-6.66627577197177	-0.00112280763250448
cg10585870	chr19	14530314	0.00895444675561622	-4.32494692287904	0.251696038325588	0.801380395552359	0.936192491699213	-6.66627702078719	0.000408736731284068
cg09774204	chr16	88993645	0.00401893091758101	-1.20640561727164	0.251695565579892	0.801380760781272	0.936192491699213	-6.66627713822102	0.00174876202837437
cg13463367	chr7	102987991	-0.00710807101055098	-3.6366289553396	-0.251692903894493	0.801382817119081	0.936192491699213	-6.66627779940072	-0.00260337600185952
cg05040219	chr1	54200115	-0.00530679017723254	1.86268156122436	-0.251692741391428	0.801382942664089	0.936192491699213	-6.66627783976727	0.00666711582600721
cg19674851	chr2	224720888	0.00676407938585002	-1.6689847194321	0.251686310368345	0.801387911084333	0.93619301299546	-6.66627943724472	-0.00101491568814654
cg24452135	chr7	154794643	-0.00435706263742563	-2.85851751357427	-0.251678644346376	0.801393833639104	0.93619301299546	-6.6662813414447	-0.00102813620404338
cg04377850	chr16	88677643	0.00619914078278369	2.38614714541844	0.251677295217332	0.801394875939762	0.93619301299546	-6.66628167655534	-0.0015442964281388
cg07215869	chr10	1235975	-0.0150135126985739	0.603620172554624	-0.251673714869308	0.801397642021654	0.93619301299546	-6.66628256587054	0.000872763564932821
cg12056772	chr17	76989482	0.00545773355329284	0.115501614976942	0.251672328677879	0.801398712957045	0.93619301299546	-6.66628291018037	-0.00485155930358305
cg08296556	chr7	77428661	0.0053597856232166	-4.60910979242466	0.251672303265239	0.801398732590192	0.93619301299546	-6.66628291649249	-0.000593395964942747
cg24195796	chr15	29362669	0.00831307447215297	-0.101329752013242	0.251669162243201	0.801401159263403	0.93619301299546	-6.66628369666964	-0.00183259051753831
cg05478392	chr5	34510767	-0.0112601454403105	0.835888085103012	-0.251666502610578	0.801403214028979	0.93619301299546	-6.6662843572701	-0.0026011091197079
cg13116061	chr8	81926267	0.0090874834338094	2.08138877888251	0.251659342766867	0.80140874555182	0.93619301299546	-6.66628613559991	0.00146623779769384
cg00224174	chr5	133300959	0.00355803269071259	2.27740407783778	0.251658862309432	0.801409116742022	0.93619301299546	-6.666286254932	-0.000480202951835595
cg07086947	chr14	105849952	-0.00786630457324921	2.39889643165204	-0.251657632606848	0.801410066781747	0.93619301299546	-6.66628656035431	0.0016772949454692
cg19459784	chr19	5978416	0.00916043227970095	-5.07615949757877	0.25165726879246	0.80141034785637	0.93619301299546	-6.66628665071492	-0.000508999421632992
cg27066155	chr11	126139048	-0.00753781305510219	-3.39638485712185	-0.25165678544617	0.801410721278629	0.93619301299546	-6.66628677076349	-0.000813327962567278
cg09520126	chr7	158802720	-0.00699933421747685	3.29131769146157	-0.251647937873384	0.801417556718513	0.936198541923236	-6.66628896819163	-0.000229936979949885
cg25007414	chr15	63250281	0.00474422789424787	2.51093017617976	0.25163728562443	0.80142578643169	0.936202351541344	-6.66629161373588	-0.000615970866270743
cg08042370	chr12	16759793	0.00646072487665424	-0.267402618691689	0.251636750194127	0.80142620009495	0.936202351541344	-6.66629174671001	0.0046191389152575
cg12805865	chr11	27061899	0.00335574026649825	-1.80145604895887	0.251635552492917	0.801427125416309	0.936202351541344	-6.66629204415802	-0.00108712224174048
cg05333564	chr19	58898534	-0.00940816062364554	-4.09174695520665	-0.251620288530824	0.801438918089929	0.936210257425254	-6.66629583482519	-0.000509742359078781
cg03384959	chr2	238305427	-0.00853646243224107	-0.0886306731670916	-0.251619248115322	0.801439721898638	0.936210257425254	-6.66629609319457	-0.000321936373089249
cg00189176	chr22	24132508	-0.00700212742974541	3.00576468233421	-0.251618628294685	0.801440200762447	0.936210257425254	-6.66629624711595	-0.00187711857007589
cg22543924	chr12	9065171	-0.0484085885918624	0.982909451955064	-0.25161069784387	0.801446327712324	0.936212734288866	-6.66629821646809	-0.0114065522111473
cg09095914	chr4	649881	0.00522777900379375	2.42232435558155	0.251610441001228	0.801446526145384	0.936212734288866	-6.66629828024822	0.00233637515355101
cg06488536	chr6	147225846	-0.00589250987389998	2.61778234932188	-0.251599825920652	0.801454727220505	0.936216292342718	-6.66630091616897	0.000444461143636832
cg10356767	chr11	130079565	-0.0033682705303054	2.60707579371789	-0.251599528946474	0.801454956659262	0.936216292342718	-6.66630098991155	-0.000149822620652329
cg00112367	chr5	177562324	0.00639971394436436	2.72651620482015	0.251598334268567	0.801455879653535	0.936216292342718	-6.66630128656485	-0.000540395699695218
cg04059318	chr10	89622526	0.00458031748726119	-3.9808847221467	0.251590799461683	0.80146170096421	0.936219730435678	-6.66630315751812	0.000144877263113581
cg22683016	chr4	55408118	-0.00692146241951432	-0.70278977447255	-0.251589081862718	0.801463027964225	0.936219730435678	-6.66630358400395	0.0027743673636984
cg04853284	chr15	91435964	-0.00451799957769937	2.70810421717852	-0.251586145788649	0.801465296347415	0.936219924150048	-6.6663043130347	-0.000387905369085395
cg27242726	chr3	141122887	-0.00845311721027808	1.91947949692311	-0.25157980116724	0.801470198147931	0.936221815799546	-6.66630588838274	-0.00339394055379383
cg23682609	chr20	52687365	-0.00639493267810266	-1.29883602567411	-0.25157860689393	0.801471120834205	0.936221815799546	-6.66630618491232	0.00103101447785353
cg21549904	chr4	174090558	0.00384185436831602	-4.21295614509471	0.251575209187302	0.801473745877448	0.936222426130849	-6.66630702853107	0.000233519125321768
cg14431587	chr9	133484895	-0.00458304947447426	2.57669058701425	-0.251559770931223	0.801485673389282	0.936230004754585	-6.66631086156209	-0.00178505571628407
cg02938413	chr7	100330587	0.00547006545792007	-0.698160687854382	0.251557395395128	0.801487508719539	0.936230004754585	-6.66631145134248	-0.004459890916228
cg10419507	chr15	25425489	-0.0108315435330048	-0.315551853329218	-0.251556786790712	0.8014879789252	0.936230004754585	-6.66631160244138	0.0055952819241985
cg27662674	chr16	75589561	0.00508282303122535	-3.20799582053975	0.251555925932901	0.801488644021081	0.936230004754585	-6.66631181616681	-0.00021307087509706
cg20610654	chr8	1708447	-0.00546393744056532	-2.33533514939618	-0.251547324996855	0.80149528908359	0.936234189291003	-6.66631395148416	-0.00222963691687705
cg15768568	chr11	57298301	-0.0079421227696387	-4.23150276693481	-0.251545846342383	0.801496431489931	0.936234189291003	-6.66631431857601	-0.00140411244116984
cg12495559	chr17	78415034	-0.00498935136993312	-2.09384309193731	-0.251540840156922	0.801500299264853	0.936236251219331	-6.66631556139917	0.00245136462260287
cg26516764	chr13	33160364	-0.00610743918765841	-4.08912363104705	-0.251533003259162	0.801506354055655	0.936236670797152	-6.6663175069183	0.000123837642455001
cg10243939	chr7	96654788	0.00674069286196641	-3.14250940624969	0.251532675167684	0.801506607539543	0.936236670797152	-6.66631758836612	0.00256844360650503
cg11516540	chr7	4743394	0.00489750904497494	2.92949428709018	0.251532210907527	0.801506966227557	0.936236670797152	-6.6663177036172	-0.00103544876516692
cg13947272	chr1	154909579	-0.00423252323764872	-3.21321870203067	-0.251517809484559	0.801518092806945	0.936247211651834	-6.66632127861821	-0.000365341484066029
cg20516151	chr2	71357344	-0.0040432746200175	-4.03508745964706	-0.251509480320683	0.801524527960521	0.936249009469204	-6.66632334615173	-0.00087420071280897
cg10075906	chr7	100418770	-0.00538700282356504	2.95221883152926	-0.251508209755745	0.80152550960652	0.936249009469204	-6.66632366153576	-0.0018202283169868
cg24345062	chr2	200334439	-0.0114870431391446	-1.51953247188945	-0.251507652995612	0.801525939762796	0.936249009469204	-6.66632379973623	0.00976199655199844
cg16549766	chr17	56160704	-0.00461358618002064	-3.15568328525697	-0.25149824292071	0.801533210053222	0.936250794322198	-6.66632613548299	-0.00128048511630435
cg02825527	chr7	2087843	0.00853161188718784	2.82571923917544	0.251497428133565	0.801533839564345	0.936250794322198	-6.66632633772342	0.000445490957622363
cg25219495	chr6	32640493	-0.0156448232673119	-0.361211749697007	-0.251493176599319	0.801537124336102	0.936250794322198	-6.66632739299727	-0.00025271992467002
cg16967830	chr15	27114748	-0.0147885549157872	-0.980710025258427	-0.251492923996428	0.801537319499369	0.936250794322198	-6.66632745569532	0.00653442230329743
cg04671145	chr6	157041096	0.00556005391209762	-4.34559501592136	0.251491210104455	0.80153864366806	0.936250794322198	-6.66632788109513	-0.000226320936009008
cg18725348	chr12	131493258	-0.0148607288589463	1.47915710322535	-0.251487302253469	0.801541662911788	0.936250794322198	-6.66632885104	0.0055594436927886
cg02148421	chr22	37595162	-0.00356479450615276	-3.42724117021874	-0.251482177671275	0.801545622218401	0.936250794322198	-6.66633012295975	-0.000693384944338155
cg20746807	chr20	60747786	0.00530916208064017	2.83649170557789	0.251476017624848	0.801550381542442	0.936250794322198	-6.66633165184711	-0.00169433720362078
cg25773585	chr16	30721715	-0.0073444096300291	1.78934642108591	-0.251473979258071	0.801551956410121	0.936250794322198	-6.66633215774953	-0.00210724616592861
cg23692386	chr11	131799662	-0.0111925593851516	0.0190607125358357	-0.251472957349574	0.801552745949718	0.936250794322198	-6.66633241137556	0.00579232138769004
cg10145585	chr7	2443058	0.00646416772301954	-2.29060037113993	0.251472216313363	0.801553318483916	0.936250794322198	-6.66633259529164	0.00165384877838318
cg11049813	chr12	69864065	-0.0108538279508614	-4.07222114233761	-0.251470435051223	0.801554694710609	0.936250794322198	-6.66633303737677	-0.0014464325799726
cg13206902	chr6	29523786	0.0109726216323456	-0.640403463761156	0.251467962371294	0.801556605136857	0.936250794322198	-6.66633365105727	0.0108147403415504
cg05570707	chr2	24270316	0.00348051393133875	-3.36994123777213	0.251467574938301	0.80155690447298	0.936250794322198	-6.66633374721153	-0.00280931500761535
cg07388806	chr6	7108895	-0.00373735950664512	-4.40085014231705	-0.251460332890986	0.801562499784931	0.93625375152334	-6.66633554453691	-0.000449749669401096
cg23095988	chr1	6445804	-0.00521876551670487	-2.37490647837469	-0.251458855175587	0.801563641490771	0.93625375152334	-6.66633591126879	-0.000968258258940896
cg12369869	chr3	184035508	-0.00562628709714704	1.93319706153026	-0.251452174625925	0.801568802992376	0.936257157070421	-6.66633756918658	-0.00431581604055764
cg12918961	chr18	24128557	0.00511555874068277	-4.09432045110853	0.251443589839117	0.801575435751405	0.936257157070421	-6.66633969961584	0.000408086318568111
cg05885410	chr16	88459516	-0.00859557454397671	-3.04694491512788	-0.251440681220796	0.801577683004924	0.936257157070421	-6.66634042141178	0.000440666862674882
cg14675211	chr2	100938903	-0.00885730539554921	-3.72622673651489	-0.251436371090666	0.801581013095996	0.936257157070421	-6.6663414909882	-0.00152655950350022
cg14475702	chr9	110251003	0.00943397312094601	-4.49193385365043	0.251436353843794	0.801581026421276	0.936257157070421	-6.66634149526805	-0.000253052864843797
cg06836544	chr2	1663689	0.0105863132994714	0.398139376611356	0.251434157593868	0.801582723288441	0.936257157070421	-6.66634204026941	0.006451069381465
cg11112892	chr5	131563589	0.0100945986637755	-3.15516037042154	0.251433351629093	0.801583345993383	0.936257157070421	-6.66634224026907	0.000548704314942305
cg01866897	chr2	220091475	-0.0062815491673157	2.72547725705539	-0.251432635389788	0.801583899374689	0.936257157070421	-6.66634241800286	-0.00287016662159978
cg22498676	chr1	226254585	-0.00714576305244358	1.88513753825229	-0.25143058851959	0.801585480829503	0.936257157070421	-6.66634292592816	-0.00120368683900229
cg11845071	chr6	35695859	0.00930474730781033	-3.76204982222063	0.25142617725124	0.801588889070658	0.936257684688197	-6.66634402055828	0.000930507185986126
cg11402303	chr8	145651541	0.00327589706320367	1.63775285750003	0.251424560993691	0.801590137827079	0.936257684688197	-6.66634442161826	-0.000216665826006768
cg02300764	chr19	34012536	0.00926074544921763	-4.52904701776572	0.251418552087398	0.80159478044578	0.93626003435401	-6.66634591265238	-0.000392368198197615
cg12480580	chr4	128461763	0.0061076547491141	1.80726644382877	0.251416514402349	0.80159635480954	0.93626003435401	-6.66634641827005	0.00141498879896929
cg16587325	chr19	4246982	0.00428108639686588	-3.99465315925272	0.251406137984459	0.801604371888445	0.936265145862032	-6.66634899294219	-0.000320225985567371
cg12904135	chr2	171669275	0.00931372782357901	-0.862860160224498	0.251402124232459	0.80160747301883	0.936265145862032	-6.66634998883502	-0.00125553720065746
cg21981214	chr20	33543264	0.00458657252079389	-4.03114536714821	0.251401794573187	0.801607727722395	0.936265145862032	-6.6663500706294	-0.000427126510186081
cg24069286	chr4	186300477	0.00645384224912946	2.74035364019428	0.251397824000972	0.801610795494282	0.936265145862032	-6.66635105579146	0.00145584012491429
cg19962565	chr17	1956964	-0.00881065244332331	-4.13053979061674	-0.251392176716624	0.801615158744768	0.936265145862032	-6.66635245694572	-0.000793632404241192
cg04513038	chr2	242136119	-0.00413149115988188	-0.296769658376612	-0.251390703681707	0.801616296853934	0.936265145862032	-6.66635282241694	0.00221968158512198
cg00841781	chr22	51021511	-0.00543335834380545	-3.60861569678621	-0.251387956733079	0.80161841922662	0.936265145862032	-6.66635350395017	-0.00122048224169305
cg01138098	chr3	140813769	0.00492075692412812	1.76602399892719	0.251383016252529	0.801622236389788	0.936265145862032	-6.66635472969211	-0.00150931006258892
cg13492803	chr15	32933783	-0.00460187381641485	-1.94899767366494	-0.251380322185717	0.801624317908456	0.936265145862032	-6.66635539808467	-0.000425002605967784
cg18343480	chr6	18005932	0.00594411434991566	1.07598934802292	0.251377194490147	0.801626734463777	0.936265145862032	-6.6663561740507	0.00102922320021726
cg00697858	chr8	30891678	-0.00821211462592745	-2.49351192444316	-0.251375522916806	0.801628025974348	0.936265145862032	-6.66635658875594	-0.00769978138170593
cg25882240	chr10	134868158	-0.0101362432111841	-0.14516347217605	-0.251375111960398	0.801628343492384	0.936265145862032	-6.66635669071084	0.00401731490368362
cg26254045	chr19	38886658	-0.015070128879279	-0.391375248467562	-0.251372771784998	0.80163015158721	0.936265145862032	-6.66635727128587	-0.00542482505290232
cg10504390	chr18	12947632	-0.00497445980576711	-4.28046911661128	-0.251370309757677	0.801632053829901	0.936265145862032	-6.66635788208525	-0.000591944916703779
cg25134890	chr7	157200205	-0.00877904160298454	2.68177661000624	-0.25136985794752	0.801632402913307	0.936265145862032	-6.66635799417332	-0.00128259434095646
cg11543304	chr7	98729543	0.00382835061073437	-1.74467548888459	0.251367307374758	0.801634373570565	0.936265145862032	-6.66635862693241	0.000277022363321278
cg09524396	chr6	137817634	0.0101015435905733	-2.67571233765393	0.251357145236294	0.801642225188944	0.936269296753411	-6.66636114794364	0.000437464092835765
cg25007283	chr3	147112143	-0.0115596452749083	0.989418968129491	-0.251354502628901	0.801644266961777	0.936269296753411	-6.66636180350185	-0.00202116122324358
cg23888304	chr17	1554059	0.00346614344831802	2.95549305547692	0.251353614105045	0.80164495346734	0.936269296753411	-6.66636202391867	0.000788212788932041
cg24483655	chr1	53686142	-0.00416701676253784	-2.23877958715675	-0.251351821846093	0.801646338231685	0.936269296753411	-6.66636246852332	0.00158620874095786
cg19668010	chr12	102517154	-0.00461529598437062	2.3548650027322	-0.251344135042435	0.8016522773424	0.936270287923245	-6.66636437534842	-0.00124827383460635
cg14044464	chr1	82013202	-0.00416519759434155	2.0274224384457	-0.251341337947385	0.801654438485034	0.936270287923245	-6.66636506919464	-0.00072871383416262
cg11035216	chr3	50374929	0.00330899256728784	-4.0144564020759	0.251340787839436	0.801654863519659	0.936270287923245	-6.66636520565326	-0.000341436691088895
cg08288226	chr5	56246733	-0.0068073825960827	-4.2799478590553	-0.251339837818011	0.801655597543002	0.936270287923245	-6.66636544131292	-0.000428852835071165
cg26833395	chr20	30102102	0.00744039176183493	-4.03660108541189	0.25133290558896	0.801660953656934	0.936274087684592	-6.66636716087524	0.000120055665980036
cg00645431	chr19	42777927	0.0062927496233544	3.25203180121605	0.251325334796067	0.801666803161189	0.936275137864008	-6.66636903878128	0.00208944763460972
cg18520505	chr19	8000449	0.00442178371927147	2.68176114334429	0.251324927130669	0.801667118140468	0.936275137864008	-6.66636913989948	0.000543875949840844
cg04229059	chr16	58718971	-0.00270688114126235	0.257855322915882	-0.251322658716852	0.801668870812118	0.936275137864008	-6.66636970255888	-0.00480096441513334
cg03548285	chr5	130762714	-0.00825955927224085	3.10750763916357	-0.251320856154107	0.801670263548406	0.936275137864008	-6.66637014966454	-0.000385672266407844
cg13166532	chr14	50418578	-0.00801529417077275	1.78511381146051	-0.251300707648382	0.801685831179943	0.936286302979738	-6.66637514705924	-0.00262178596818108
cg24518943	chr6	71123805	0.00394148930673883	-2.55188653922376	0.251296467491123	0.801689107324062	0.936286302979738	-6.66637619868617	-0.000316254831287943
cg00982548	chr2	198649783	0.009039453605559	0.0171507815460302	0.25129329865421	0.801691555718181	0.936286302979738	-6.66637698459691	0.00889186259455432
cg27238866	chr6	31566558	-0.0058656767358215	-3.75179997177017	-0.251292289765109	0.801692335234297	0.936286302979738	-6.66637723481182	-0.0010161108724778
cg07474682	chr16	89573562	0.0106066918849716	0.435638702276269	0.251291676930609	0.801692808739726	0.936286302979738	-6.6663773868006	0.000798915680769285
cg02494945	chr17	59535723	0.00322502481863159	-0.869819879159923	0.251290482019202	0.801693731985997	0.936286302979738	-6.66637768314892	0.00389225721937142
cg16016506	chr3	46936290	-0.00799776790493351	1.99584963480886	-0.25128943314126	0.801694542399988	0.936286302979738	-6.66637794327855	0.00423341464657478
cg24085426	chr12	47583278	-0.00651637666125033	0.827380870266943	-0.251279188242029	0.801702458117486	0.936288729857498	-6.6663804840334	-0.00112423229200342
cg25405604	chr22	41986067	-0.00479678734055803	-3.98306940511312	-0.251277628949178	0.801703662906304	0.936288729857498	-6.66638087073196	-0.000906765851149065
cg26142058	chr14	70193981	-0.00658578487714719	-3.28069504529327	-0.251277112725024	0.801704061767398	0.936288729857498	-6.66638099875301	-7.80264993262281e-05
cg25669504	chr6	31623552	-0.00502970957500404	1.82494963774606	-0.251275391704317	0.801705391516091	0.936288729857498	-6.66638142555578	0.00116420789022831
cg18908185	chr13	112825761	-0.00687870129993746	-1.03811006609897	-0.251273136578519	0.801707133942588	0.936288729857498	-6.666381984809	0.00159729219101629
cg25504668	chr6	29572379	-0.0119439672293716	0.79579710667683	-0.251254516578282	0.801721520752886	0.936298075025764	-6.66638660222879	0.00335554957309914
cg07506503	chr9	34318827	0.00859582746069849	3.31492455378951	0.251252232670056	0.801723285427452	0.936298075025764	-6.66638716857273	-0.000120362339926516
cg12116749	chr10	21245178	-0.00670181239836684	1.69179486378473	-0.251251931152226	0.801723518396979	0.936298075025764	-6.66638724334018	-0.00264085452328067
cg04014864	chr5	54603544	0.00939968618424493	-4.04946289666156	0.251251894456905	0.801723546749836	0.936298075025764	-6.66638725243951	-0.000565872510874053
cg13413755	chr9	94186957	-0.0101995169010963	-4.31470184841721	-0.25124747158902	0.801726964106816	0.936299610320933	-6.66638834916818	-0.000912152270828893
cg22228748	chr1	99385800	-0.0079101826296822	0.496485395227385	-0.251242422530243	0.801730865298819	0.936301710654972	-6.66638960114847	0.00595328897792424
cg19436929	chr3	149703360	-0.0069578253993967	2.62017489274357	-0.251232727253912	0.801738356438525	0.936308003488854	-6.66639200514866	-0.000655985324292563
cg25352856	chr1	180472145	0.00409290502858291	-4.53459140367784	0.251228658771629	0.801741499992245	0.936309218986333	-6.6663930139249	-0.000171626922461754
cg09643350	chr6	66498032	0.0139521745837493	-1.29741242191041	0.251214966854293	0.801752079213407	0.936317045396989	-6.66639640870263	-0.00947747423808304
cg22894329	chr5	1495356	0.0030111804983966	1.03801486465987	0.251214542470628	0.801752407119026	0.936317045396989	-6.66639651392149	0.0024896560895501
cg06830665	chr1	20802818	-0.00834485463534633	-4.42150915551991	-0.251210495860374	0.801755533787403	0.936318241141895	-6.666397517202	-0.00137244079930248
cg21763181	chr7	1069232	0.00473750791162957	2.7710228989517	0.251199745523216	0.801763840196899	0.936324387036989	-6.66640018246643	-0.000106059650946899
cg08949329	chr13	111158919	-0.0044248939136082	1.38234976447268	-0.251196249510614	0.801766541448395	0.936324387036989	-6.6664010491866	-0.00262980280258096
cg13424022	chr19	12992415	-0.00688663639362997	-3.84331798973323	-0.25119552042943	0.801767104785234	0.936324387036989	-6.66640122993656	-0.00010904471174987
cg02372745	chr13	50365574	0.00503430374656738	-4.03282422626407	0.251188304865927	0.801772680017298	0.936327657072819	-6.66640301875249	-0.000362845226367911
cg13149387	chr4	1204205	0.00435546658116295	1.760828940505	0.251186453540984	0.801774110477713	0.936327657072819	-6.66640347770757	-0.00351480402233584
cg06419432	chr17	25707535	0.00603255771333224	-3.52918890372538	0.251176644423555	0.801781689684608	0.936329796786421	-6.66640590939313	-0.00290290002498006
cg06253655	chr10	126838173	0.00795573566981866	2.75962138187747	0.251169926632976	0.801786880327998	0.936329796786421	-6.6664075746823	0.00400942134179649
cg08833670	chr11	124746754	-0.00940803927356191	-1.72579551311917	-0.251169114453637	0.801787507876187	0.936329796786421	-6.66640777601235	-0.00626154242976878
cg12058646	chr3	45017840	0.00422780265271179	-3.56325493617504	0.25116896652421	0.801787622177119	0.936329796786421	-6.66640781268231	-0.00179929177998089
cg11580828	chr1	43282582	0.012879328815587	-4.29756741936322	0.251165978055687	0.801789931284093	0.936329796786421	-6.66640855348375	0.000292299033294613
cg13723011	chr3	52737693	-0.00725595047741289	2.44051716669719	-0.251165442879159	0.801790344800378	0.936329796786421	-6.66640868614593	-0.00229609057011693
cg07917502	chr2	44589034	-0.0102605231357124	-4.49773055695234	-0.25116503197514	0.801790662294728	0.936329796786421	-6.66640878800266	-6.50843639272911e-05
cg22130834	chr1	55267046	0.00385105643288007	-4.38781940597219	0.251161703577238	0.801793234058389	0.936330344442014	-6.6664096130546	0.000181386384860496
cg16537129	chr3	50654374	0.00395168008283049	-3.70797204799315	0.25114975059542	0.801802469824147	0.93633867426444	-6.66641257590077	-0.000293523014083544
cg15080232	chr2	228228336	0.00768198563650827	-0.0270756109550635	0.251146586070252	0.8018049149771	0.936339074039269	-6.66641336028407	-0.00224745606025023
cg20594809	chr1	75594531	-0.00674566715612004	-2.25391895868612	-0.251143391025347	0.801807383713898	0.936339501352887	-6.6664141522221	0.004704058448016
cg06238300	chr17	79952487	0.00280303322660149	2.24477866293716	0.251132449795197	0.801815837762694	0.936343390563927	-6.66641686408804	-0.00103076589521522
cg07154931	chr8	95487232	0.00649329878937851	-4.47896993299671	0.251130697657544	0.801817191603229	0.936343390563927	-6.66641729835755	-0.000670446668848863
cg18291238	chr14	70696523	0.00560274252315398	0.0642546344928549	0.25112950045169	0.80181811665978	0.936343390563927	-6.66641759508477	0.00533151117590647
cg05433222	chr7	94948020	-0.00612954469219907	2.34571755311815	-0.25112819488749	0.801819125442933	0.936343390563927	-6.66641791866695	-0.00216188774127413
cg25922163	chr19	38878920	0.0102197394210785	-2.16286686907122	0.251122605037169	0.801823444611399	0.936345978740629	-6.66641930408419	-0.00203366630237506
cg00551143	chr7	28998860	-0.00537453457813078	-0.224992517298397	-0.251117581148766	0.801827326477298	0.936346817032802	-6.66642054920421	0.00920898129953929
cg26904308	chr1	94477653	-0.00795583721213793	1.65727268542684	-0.251109196131758	0.8018338054362	0.936346817032802	-6.66642262729058	0.00606949429768422
cg17366410	chr17	79168621	-0.00439733745945686	2.69559228074996	-0.251107916570774	0.801834794132238	0.936346817032802	-6.66642294440228	-0.00138769920654036
cg23227355	chr2	20063304	-0.00578837220626524	-4.36718515669604	-0.251107740861473	0.801834929899994	0.936346817032802	-6.66642298794797	-0.000982332753505955
cg08549889	chr11	63283993	-0.00583941839196439	2.12143192351027	-0.251107726758197	0.801834940797369	0.936346817032802	-6.66642299144312	0.00182223991152852
cg26408777	chr17	1933394	0.00915955606502437	-4.17831908566396	0.251098073015058	0.801842400098885	0.936346817032802	-6.66642538386215	-0.000827495664314948
cg20369763	chr2	27718173	0.0079662539975796	-2.87623433478732	0.25109717977153	0.801843090295584	0.936346817032802	-6.66642560522375	0.000454797783338429
cg23504924	chr5	13945371	-0.00905947191806214	0.340493996912198	-0.251095472758366	0.801844409281055	0.936346817032802	-6.66642602824969	-0.00235091518057917
cg04200641	chr7	75368932	0.00393097994129122	-3.85842674131173	0.251090739798437	0.801848066376718	0.936346817032802	-6.66642720113998	-0.000458671798425875
cg01364862	chr3	159364474	-0.00752189855044016	2.38142598772436	-0.251086296587874	0.801851499590833	0.936346817032802	-6.66642830220647	6.07862068047194e-05
cg06643013	chr6	134217242	0.00818271283519008	-2.44839703671616	0.251076034979184	0.801859428624233	0.936346817032802	-6.66643084504845	0.00436487530530855
cg08251499	chr8	82633577	0.00997526166962301	-4.50898185286248	0.251072011546155	0.80186253749275	0.936346817032802	-6.66643184203285	-0.000281902537624772
cg18084083	chr3	190232258	0.0105206910402358	-4.36640961583556	0.251071514009955	0.801862921934469	0.936346817032802	-6.66643196531842	-0.000725455435637831
cg25885077	chr10	43701690	0.00458914850044032	1.90403840665292	0.25106699174688	0.80186641624842	0.936346817032802	-6.66643308588883	0.000605871874131636
cg10911275	chr4	158965418	0.016040331362772	0.119187844439465	0.251066142075348	0.801867072782781	0.936346817032802	-6.66643329642647	-0.0105210486220737
cg11591325	chr5	76012591	0.0113273284749607	-3.49698579897689	0.251061029597418	0.801871023156329	0.936346817032802	-6.66643456321747	-0.00267475761675934
cg03497399	chr3	33260934	-0.0106926092889677	0.068837022076373	-0.251060993099816	0.801871051357772	0.936346817032802	-6.66643457226093	0.000357614653645033
cg24757562	chr5	174487132	0.00988715591135101	-1.93675897521085	0.251059923393099	0.80187187791282	0.936346817032802	-6.66643483731399	0.000652539586049661
cg03403880	chr2	157255372	-0.0040766703466544	2.73630130033146	-0.251059210571674	0.801872428705173	0.936346817032802	-6.66643501393704	-0.000188604990778551
cg00697129	chr10	24498095	0.00525462786404665	-3.98920943827629	0.251057516075575	0.801873738031385	0.936346817032802	-6.66643543379754	-0.00176463023566665
cg22511262	chr11	32455192	0.0114354924736712	-2.55764449501251	0.251057482352137	0.801873764089273	0.936346817032802	-6.66643544215351	0.00755977895283194
cg18865535	chr1	15285781	0.00339003581622679	1.76816370698706	0.251050843353656	0.801878894006019	0.936346817032802	-6.66643708713036	0.00120575592697303
cg15028995	chr19	46628119	-0.00474008914115517	2.18483289471088	-0.25104830755638	0.801880853404557	0.936346817032802	-6.6664377154257	0.000963344425350177
cg25029562	chr4	25886418	-0.00623183377659256	2.98412044959356	-0.251046572062853	0.801882194412902	0.936346817032802	-6.66643814542587	-0.000973288503438141
cg13615036	chr15	91475826	0.00746668542269267	-3.97773346732095	0.251046364890794	0.801882354493895	0.936346817032802	-6.66643819675631	0.000604906004369458
cg03821311	chr6	27836018	-0.00889137607123788	2.56863676121927	-0.251046193110567	0.801882487227772	0.936346817032802	-6.66643823931778	-0.000197842236965839
cg23385847	chr5	110644841	-0.00617137472438805	-1.83192492444594	-0.251045472258145	0.801883044227547	0.936346817032802	-6.66643841792092	0.00246002533266287
cg26723185	chr17	78704421	0.00524533294636445	3.66062647954418	0.251038539266743	0.801888401327349	0.936346817032802	-6.66644013565872	0.00120823592874719
cg16508913	chr11	11609419	0.00956783027155514	2.69714293435478	0.251037168219257	0.801889460732367	0.936346817032802	-6.66644047534777	0.00428577757766602
cg16200116	chr18	51747223	0.00784669997175959	3.15438389152776	0.251032209216289	0.801893292544808	0.936346817032802	-6.66644170396872	0.00114642428793965
cg01149896	chr4	37828114	-0.0028640906160178	-3.82871426420807	-0.25103192948558	0.801893508692352	0.936346817032802	-6.66644177327285	-0.00151381932503254
cg06057045	chr2	233562093	-0.00342843102536267	-3.8202853283597	-0.251031635145882	0.80189373612826	0.936346817032802	-6.66644184619634	-0.000554863078027754
cg21667116	chr7	130131359	0.00318054143847405	-0.797114930592178	0.251030994863754	0.801894230873499	0.936346817032802	-6.66644200482769	-0.00365028591135697
cg13311292	chr17	78654663	-0.00421693288070306	2.72465160098505	-0.251029146751457	0.801895658908118	0.936346817032802	-6.66644246269953	0.000819019392715115
cg03853151	chr10	126107487	-0.00375697887135067	-4.01854489031326	-0.251024999993906	0.801898863106161	0.936348103052609	-6.66644349005096	-0.000623945494015919
cg01320908	chr6	33139810	0.00790405197771499	0.446202365629858	0.251019635825389	0.801903008002169	0.936350487481552	-6.66644481898849	0.00898580637988688
cg00977408	chr20	50310587	0.00727905284537094	2.88656204278776	0.251014712410306	0.801906812332675	0.936352474234138	-6.66644603870723	0.00493524224204911
cg19066273	chr17	37366365	0.00703330820445903	-1.07950435136239	0.251005388496229	0.801914016948516	0.936356012798184	-6.66644834853282	0.00756518070025419
cg21211664	chr9	131312073	-0.00793639703592772	2.11572054161917	-0.250998314498822	0.801919483058396	0.936356012798184	-6.66645010092639	0.00168065698265163
cg01962937	chr10	124221066	-0.00758027569823451	-3.31790571151688	-0.250995579670858	0.801921596274974	0.936356012798184	-6.66645077839364	-0.00251181428946065
cg22212237	chr12	49730055	-0.00793281951464669	-0.459813901929013	-0.250994615126728	0.801922341583865	0.936356012798184	-6.66645101732717	0.00525272360359508
cg09798435	chr1	3566304	-0.00464789979710016	-2.67422885889045	-0.250993830779924	0.801922947653359	0.936356012798184	-6.66645121162222	-0.00309193418381379
cg17579825	chr11	79148889	-0.00324250739719203	-3.78146369498895	-0.250991558126662	0.801924703746887	0.936356012798184	-6.66645177459067	-0.000243871778802404
cg14684749	chr2	6122807	-0.00903182208309756	1.66172412495402	-0.250991512388957	0.801924739088711	0.936356012798184	-6.66645178592055	0.00978375552386668
cg07973140	chr15	75495174	-0.0107721869038669	-4.57201006132245	-0.250987508777966	0.801927832706683	0.936356012798184	-6.66645277765925	-0.00128073080628937
cg11677621	chr1	230914779	0.00810363017199229	0.288802207577978	0.250980532012141	0.801933223709451	0.936356012798184	-6.66645450584353	0.0103660005604997
cg04445214	chr22	31688300	0.00562018211257507	-2.76551620048189	0.250979743153611	0.801933833267344	0.936356012798184	-6.66645470124526	0.0018198067533943
cg15684162	chr17	61712639	-0.00644949820197167	2.72403934923057	-0.250979331850741	0.801934151084721	0.936356012798184	-6.66645480312543	-0.00130099748452583
cg23239935	chr12	56843151	0.0101087572068676	-3.86149608743102	0.250978133450552	0.801935077099366	0.936356012798184	-6.66645509996968	0.00109804504724673
cg16743273	chr19	2076833	-0.00356658474197528	3.11868557459089	-0.25096951794714	0.801941734384844	0.936361330629161	-6.66645723399187	-0.00125380301052858
cg15899032	chr7	98547122	0.00467833174299403	2.85591481965087	0.250956173444907	0.801952045843381	0.936364543828835	-6.66646053922161	-0.00117697885470514
cg01940460	chr2	191207242	0.0066088179623205	3.15240996983963	0.25095447266559	0.801953360058649	0.936364543828835	-6.66646096046606	0.000124822061424501
cg10117958	chr1	161719605	-0.00556248658768027	-2.6407214947888	-0.250953658237201	0.801953989378721	0.936364543828835	-6.66646116218052	-0.0015072924695935
cg14420550	chr6	14778140	-0.00777577134259681	-0.0891896417731925	-0.250949290612323	0.801957364305025	0.936364543828835	-6.66646224392561	-0.00261659868660619
cg24716343	chr1	233431953	0.00582486552883502	-3.15094608904725	0.250947821382259	0.801958499600974	0.936364543828835	-6.66646260781078	-0.000780581862929758
cg14537748	chr6	105707732	0.00669269692052694	2.3876708376649	0.250947209702063	0.801958972255493	0.936364543828835	-6.66646275930538	-0.00017982459509569
cg22150459	chr19	42388348	-0.00759567118485205	-3.63565783262788	-0.250944207733778	0.801961291922748	0.936364543828835	-6.66646350279639	-0.000337556746169865
cg27395484	chr1	227557617	-0.00838057165889569	2.59281385318554	-0.250943089231941	0.80196215620684	0.936364543828835	-6.66646377981103	0.00156458317487262
cg14138611	chr12	71007843	0.00687813753303528	-0.352024823205203	0.250941463806443	0.801963412199308	0.936364543828835	-6.66646418237116	0.00428722288856864
cg23588029	chr6	32137166	-0.00410898841811975	1.78778863350809	-0.250916667145173	0.801982573042603	0.936384460490092	-6.66647032329963	-0.000684098972800529
cg03369999	chr3	194342992	-0.00500746501442433	2.45013118538016	-0.250908896796414	0.801988577360796	0.936389015698948	-6.66647224751271	0.000447602630543997
cg25209111	chr10	104009148	0.00493679790614662	2.09047876385151	0.250902298886647	0.801993675718982	0.936392127097616	-6.66647388134166	-0.000706628466011994
cg25977744	chr12	58146274	-0.00276097032979148	-3.5327344262452	-0.250898698106363	0.801996458129142	0.936392127097616	-6.66647477297851	-0.000955507684343396
cg14264571	chr9	35754691	0.00474664905277182	2.19009718692347	0.250896892056721	0.801997853708402	0.936392127097616	-6.66647522019358	-0.00115736778168662
cg18776206	chr15	99979389	-0.00536250870614257	-1.11876229057918	-0.250894562349751	0.801999653931578	0.936392127097616	-6.66647579707221	0.0117317284586057
cg04805109	chr3	47619964	0.00381593654235174	-3.48665516841277	0.250889920374861	0.802003240905478	0.936393859811181	-6.66647694649519	-0.000407710642498907
cg18056097	chr20	32441571	0.00731176586101984	1.77343035348703	0.250884931964395	0.802007095583763	0.936395905078092	-6.66647818167718	1.3014115729626e-05
cg22820639	chr21	37668062	0.0095605046330622	-0.0788026175752285	0.250873451340401	0.802015966987571	0.936403807675121	-6.66648102430508	0.00542703193655597
cg04797323	chr12	93966978	-0.00866924307291245	-2.98257332324802	-0.250867338996715	0.802020690179356	0.936404708392582	-6.66648253768189	0.00259018807202746
cg12976413	chr7	75544151	0.00289104613342614	-2.04320781755745	0.250867010043413	0.802020944371672	0.936404708392582	-6.66648261912755	-0.000952169801517661
cg13496755	chr9	92681430	0.0257701928406911	0.998560165889772	0.250855891334329	0.802029536151874	0.936412284428883	-6.66648537194989	0.00534125527218088
cg11369906	chr12	56321809	-0.0083245061932961	-3.15256303472649	-0.250845993235875	0.802037184747615	0.936413465934734	-6.66648782246506	-0.00277749694366233
cg18109162	chr2	122288280	-0.00755641351714217	-3.64408046621281	-0.250845869450566	0.802037280400834	0.936413465934734	-6.66648785311055	-0.00131504522833703
cg26164440	chr3	39195354	0.00542702855095892	-3.54239903849721	0.250845080875284	0.802037889760486	0.936413465934734	-6.66648804833729	-2.00463851678934e-05
cg08724563	chr18	56940755	-0.00475199102738972	-4.05093431853548	-0.250841468557636	0.802040681125994	0.936413465934734	-6.66648894262712	-0.00010978982806429
cg21817450	chr13	44240722	0.00630012269886895	2.12596689064683	0.250840089383576	0.8020417468632	0.936413465934734	-6.66648928406136	0.00258569724432167
cg00706207	chr10	7714954	0.00559202550423861	-0.935924903717324	0.250837869261226	0.802043462432052	0.936413465934734	-6.66648983368052	0.00193895017875645
cg11727569	chr9	111882792	-0.00618493460318037	-2.23748575668689	-0.250834620788397	0.802045972646245	0.936413465934734	-6.66649063787192	-0.00163761305577653
cg20121927	chr6	166399065	0.0160477154851159	-0.095611345095809	0.250832809894592	0.802047371991247	0.936413465934734	-6.66649108617198	0.00776770507172231
cg11375652	chr4	1322333	-0.00625011068321973	2.72121460687829	-0.250828704015415	0.802050544759173	0.936414714932575	-6.66649210260057	-0.000599565380639766
cg13174850	chr14	93673699	-0.011621209906103	-4.94517751318005	-0.250821264739563	0.802056293376955	0.936415664677264	-6.66649394418382	-9.16456581913014e-05
cg16430166	chr1	232941468	0.0108002866558308	-1.35613804043775	0.250821047426208	0.802056461303598	0.936415664677264	-6.66649399797863	-0.0010869765010485
cg14958441	chr11	2721610	-0.00264341517171664	-0.608157876812337	-0.250819486879375	0.802057667200259	0.936415664677264	-6.6664943842827	-0.00408668411506347
cg01089516	chr15	57668261	-0.00995441358398078	2.35983011080715	-0.250812143252988	0.802063341919056	0.936416727812683	-6.66649620212168	-0.000437919457841329
cg03681834	chr11	41481358	0.00792484551732613	-2.36116350412503	0.250811438593354	0.802063886438766	0.936416727812683	-6.6664963765501	0.00309949738785131
cg20456218	chr5	156273969	0.00832277702840366	0.759889669379814	0.250807457772446	0.802066962585916	0.936416727812683	-6.66649736193619	0.00547334177402392
cg06233497	chr11	120200253	-0.00763785391664564	2.48230180927981	-0.250807022045657	0.802067299290453	0.936416727812683	-6.6664974697922	-0.00260007083355573
cg13447964	chr11	66725504	-0.00397760618114006	-3.79885842849701	-0.250794430659369	0.802077029203659	0.936416727812683	-6.66650058647249	-2.08289949246154e-05
cg25853020	chr1	154377621	0.0031044596623816	-3.82363296585139	0.25079370628694	0.802077588958756	0.936416727812683	-6.66650076576785	-0.00113769389640589
cg24081688	chr1	218338779	0.00565800233349516	-3.56099523263122	0.250793636248627	0.80207764308051	0.936416727812683	-6.66650078310359	-0.001667434620722
cg18851932	chr19	45867053	0.00784909369506454	3.91685385659574	0.250793624664318	0.802077652032227	0.936416727812683	-6.66650078597093	0.00168033012064461
cg16829462	chr20	32077804	0.00485153579410233	-4.12829160856446	0.250790563031616	0.802080017894443	0.936416727812683	-6.66650154377483	-0.000423642146390624
cg05572800	chr4	6449865	-0.00782877207692629	-0.449071458047691	-0.250790255518551	0.802080255523813	0.936416727812683	-6.66650161988881	0.00504360182870661
cg02765535	chr12	96149803	-0.00488414761260522	-0.000884195007050477	-0.250786594953014	0.802083084211158	0.936416727812683	-6.66650252592511	-0.00372169311953391
cg20275928	chr17	79283959	-0.00493599105114153	-0.39652558581475	-0.250785650909444	0.802083813717465	0.936416727812683	-6.66650275958569	0.00294004292690747
cg00252032	chr6	43043815	-0.00421444098955938	-3.43654580548157	-0.250780285079048	0.80208796014708	0.936418595089788	-6.66650408766775	-0.00108698924901875
cg15194531	chr17	43318900	0.00318524469719479	-1.14636495192165	0.250778138228394	0.802089619121157	0.936418595089788	-6.66650461902092	0.000179257851129988
cg05420143	chr2	210286628	-0.00606533926562954	-0.269825347582986	-0.250767960709838	0.802097483788206	0.936421192849653	-6.66650713793114	-0.00492129303949473
cg02030652	chr11	1412397	0.00752697593842277	-1.76331495420813	0.250765247144259	0.802099580696626	0.936421192849653	-6.66650780951453	0.0060978777672189
cg03383886	chr7	156336617	0.0166400744449783	1.45364587148999	0.250764622772491	0.802100063180254	0.936421192849653	-6.66650796403999	0.01585931662573
cg23740610	chr17	72257002	-0.00926441770489463	-0.830583872228318	-0.250764332115283	0.802100287785798	0.936421192849653	-6.66650803597447	0.00892138781460006
cg25309292	chr13	113613574	-0.00961373075620863	-0.291386951212066	-0.250761144431871	0.802102751071274	0.936421192849653	-6.66650882488567	-0.00238662347024382
cg11967654	chr16	51189801	0.0141906787765949	-1.34299726347689	0.25075893002938	0.802104462254127	0.936421192849653	-6.6665093729163	-0.00284095970110321
cg04990202	chr1	153581750	-0.00530470407857636	-2.0086968329914	-0.250743664220399	0.802116258956864	0.936431360594984	-6.66651315083791	-0.00160548879733904
cg19599951	chr11	118754280	-0.00914590921475825	2.81786592850423	-0.250742216578636	0.802117377629017	0.936431360594984	-6.6665135090826	-0.00105384792010177
cg15722606	chr6	30524253	0.00695324585832355	-3.30229936873659	0.250732989914524	0.802124507587761	0.93643487352761	-6.66651579233608	0.000152394892265831
cg05957703	chr1	245849662	-0.00425583522034095	2.2719012892552	-0.250732879690604	0.80212459276404	0.93643487352761	-6.66651581961184	-0.000488183988346713
cg26005086	chr20	10619892	-0.00443307549786677	1.83631086260109	-0.250725986044182	0.802129919880631	0.936438637450664	-6.66651752547536	-0.00434308814948814
cg19286631	chr6	28876139	-0.0177804544562568	2.54937591392991	-0.250722337544196	0.802132739289889	0.936439473763546	-6.66651842829391	-0.00204271584785343
cg01759155	chr14	103388797	0.00592095531430578	1.79895691505865	0.250709390302746	0.802142744401203	0.936448332141351	-6.66652163197303	0.000337295341036992
cg17314000	chr5	178594447	-0.0106574062702325	-3.10966637404746	-0.250706308172588	0.802145126153139	0.936448332141351	-6.66652239459423	-0.00409152928118257
cg21707187	chr12	54345862	-0.0111937245334143	-0.156816486021194	-0.250704353864968	0.802146636368044	0.936448332141351	-6.66652287814988	-0.00493659574533156
cg06974143	chr1	159907515	0.00268199196032032	-0.699442473371518	0.250686208652428	0.802160658336397	0.936453160011485	-6.66652736765201	-0.000410761984253438
cg05259872	chr4	169552310	0.00436624066617296	-0.945406645741618	0.250684706207575	0.802161819374666	0.936453160011485	-6.66652773937345	-0.00181424189877649
cg14185957	chr9	131452456	-0.00693049660925172	-3.63727136471841	-0.25068407881092	0.802162304205587	0.936453160011485	-6.66652789459765	-0.00176294546082569
cg20451722	chr21	42792127	-0.00316879885820744	-3.70911275876576	-0.250683072783368	0.802163081629821	0.936453160011485	-6.66652814349812	-0.0017717449993099
cg21581531	chr6	71665574	-0.00329630304688805	-4.08698782868459	-0.250682581535041	0.802163461250067	0.936453160011485	-6.66652826503713	-0.000440588254761579
cg18985581	chr14	105512213	-0.00994680844772075	-4.66043046345146	-0.250676255929638	0.802168349470138	0.936453160011485	-6.66652983002418	-0.000183413080791561
cg19225031	chr1	36602646	0.00654602627901984	3.55067398679863	0.250671859367963	0.802171746993158	0.936453160011485	-6.66653091773271	-0.00046152701715596
cg01639032	chr6	31783029	0.024072335526907	-1.24237274928892	0.250671261896232	0.802172208700597	0.936453160011485	-6.66653106554562	-0.00485512161782997
cg14215472	chr17	27940404	0.00887853445467617	-3.78501828126308	0.250670173768061	0.802173049572142	0.936453160011485	-6.66653133474472	0.00100898120383859
cg01101374	chr14	35006074	0.00998722957280084	2.30427650843748	0.25067001737335	0.802173170429121	0.936453160011485	-6.66653137343616	0.00278471798962299
cg27127814	chr13	53425257	0.0201702127890245	-1.73320265581242	0.250667698759371	0.802174962182594	0.936453160011485	-6.6665319470489	-0.014818287359776
cg08091050	chr4	26208051	-0.00621413964044202	1.60119013375445	-0.250665763712789	0.802176457527795	0.936453160011485	-6.66653242576507	-0.00861133105545819
cg21697561	chr17	73974931	0.00699884163518552	-3.44934329606728	0.250663622978513	0.802178111823043	0.936453160011485	-6.66653295536261	-0.000804497121742201
cg24232171	chr10	81205543	0.0111246759575376	-4.23065679387373	0.250653565689354	0.80218588380639	0.936459477618566	-6.66653544338053	-0.00103705867080153
cg21840041	chr2	232478360	-0.00418289446624179	-3.00467252170371	-0.250650961789862	0.802187896028107	0.936459477618566	-6.66653608752881	0.00022731072059981
cg22254103	chr8	989193	-0.0112445394019764	2.56242189249431	-0.250644759826965	0.802192688739295	0.936459477618566	-6.66653762173293	-0.000513640532637805
cg14011327	chr4	99584961	0.00426929841856758	1.7531373712151	0.250643003045825	0.80219404633417	0.936459477618566	-6.66653805630794	-0.00369257004306034
cg03066323	chr7	99970779	-0.00563755942228764	0.289347723872953	-0.250638295193589	0.802197684443156	0.936459477618566	-6.66653922087453	0.00490416967756213
cg14398929	chr7	64878160	-0.0109516420038671	-1.51031242558094	-0.250638071107354	0.802197857611431	0.936459477618566	-6.66653927630547	0.00190047893338863
cg19739512	chr12	123850127	-0.00441989004700807	-3.90204741605627	-0.250637569559942	0.802198245194846	0.936459477618566	-6.66653940037028	-0.000684653793522214
cg03284853	chr16	46724152	0.00705460341921367	-3.54165056906471	0.250634421270144	0.802200678116317	0.936459778402232	-6.66654017913832	-0.000731881628705286
cg23886509	chr1	42929244	-0.00583320084673805	-4.14970123043333	-0.250621411091555	0.802210732085007	0.936459778402232	-6.66654339726171	-0.000867519096856499
cg07799434	chr19	12845367	0.01098371245109	-3.73423380399936	0.250615618851077	0.802215208206644	0.936459778402232	-6.66654482994347	-0.000690740287116617
cg08766211	chr15	79118175	-0.00870374415109435	1.02240082701513	-0.250615608346606	0.802215216324284	0.936459778402232	-6.66654483254167	-0.010497167199926
cg17434647	chr19	38957016	-0.00620893155005224	2.21465907098758	-0.250614929828365	0.802215740669339	0.936459778402232	-6.6665450003676	0.00181822562364131
cg05524246	chr1	161973909	-0.00601947365340188	-2.05113171512346	-0.250613383821193	0.802216935392478	0.936459778402232	-6.66654538275813	0.00154491702786946
cg23445255	chr20	18774368	-0.00659716606659251	-2.33775394094681	-0.250612947417512	0.802217272636519	0.936459778402232	-6.66654549069814	-0.00400384636390938
cg15565065	chr17	46655476	0.00846567423732401	-3.09489919734402	0.25061283230962	0.802217361589603	0.936459778402232	-6.6665455191688	0.000524169126174603
cg06507232	chr3	187838411	-0.0065986772841918	3.23428417273457	-0.250605822859412	0.802222778357818	0.936459778402232	-6.66654725285779	0.00051353750819394
cg16060382	chr1	8278295	0.00384345920780716	1.77045256060185	0.250602804039633	0.802225111246579	0.936459778402232	-6.66654799950548	-0.0026451146597567
cg07276007	chr11	969000	-0.00702728579873322	3.21663610913152	-0.250601139991158	0.802226397193589	0.936459778402232	-6.66654841107241	9.1773229523584e-05
cg15659713	chr8	38586183	0.00798757982782638	-2.48294952370229	0.250599809032029	0.802227425735474	0.936459778402232	-6.66654874025482	0.00450200722132826
cg14777056	chr1	109647163	-0.00474482756627032	-1.7050772004921	-0.250596539099615	0.802229952683386	0.936459778402232	-6.66654954899065	0.00206772654968129
cg21402417	chr2	234926093	0.0121902780461259	-1.1433700219786	0.250595131075506	0.802231040781005	0.936459778402232	-6.66654989722687	0.00518680220236256
cg09602452	chr3	183895715	-0.00451654929421943	1.64334883422493	-0.250594361037874	0.802231635853445	0.936459778402232	-6.66655008767378	-0.00250720774342184
cg14139581	chr11	64358342	-0.00473401974716066	2.7057862824022	-0.250593692747564	0.802232152297318	0.936459778402232	-6.6665502529559	-0.0013223256183591
cg20630207	chr19	14640235	0.00678185477881269	-2.43211104516923	0.250585329294735	0.802238615444856	0.936464867960977	-6.66655232137483	-0.00130149456177414
cg02621936	chr8	28480797	-0.00381958369882829	-3.22895965511581	-0.250579141994779	0.802243396903703	0.9364671693957	-6.66655385155114	-0.000494146130560216
cg06375969	chr15	101641336	0.0124601910304399	1.12352221566095	0.250577335134167	0.802244793221707	0.9364671693957	-6.66655429839726	0.00695636618617268
cg19917744	chr2	208890468	0.00609873139988918	-2.9541232374852	0.250567839958714	0.802252130978235	0.936468751205585	-6.66655664655123	-0.00390868701603378
cg14448228	chr9	132241843	0.0165489376254568	0.861756708716027	0.250567807475159	0.802252156081163	0.936468751205585	-6.66655665458423	-0.00176183338690528
cg02940362	chr11	5009201	-0.00482718579609113	-2.12126277924772	-0.250561466999391	0.802257055933782	0.936468751205585	-6.66655822253221	0.00203926820156633
cg19932523	chr11	72145623	0.00338194866025263	-3.90389074087463	0.250559454111923	0.80225861147356	0.936468751205585	-6.66655872029458	-8.73916528613961e-06
cg00264958	chr17	48023189	0.00447093134305613	2.7228954452954	0.250558379387638	0.802259442010315	0.936468751205585	-6.66655898605906	-0.000787850069433493
cg04484842	chr15	72410733	0.00661056529293461	-3.6701071273633	0.250556136519721	0.802261175278132	0.936468751205585	-6.66655954068567	-8.94474166697745e-05
cg25385684	chr11	61559570	-0.0101101166871692	-4.04389937375107	-0.250555700541205	0.802261512198457	0.936468751205585	-6.66655964849586	-0.0022015115776892
cg12056696	chr14	49913254	0.00711949564896847	-1.05251996504148	0.250552083384797	0.802264307506215	0.936468751205585	-6.66656054295082	0.0029559086442037
cg06892332	chr7	158349676	0.00854408618234472	-0.245256007314609	0.250550727890647	0.802265355021239	0.936468751205585	-6.66656087813579	0.00730824555720305
cg09222884	chr3	49764367	0.00448173226503737	1.689811274458	0.250544689791319	0.802270021220372	0.936468751205585	-6.66656237120763	0.0005054049468739
cg16998327	chr1	184020984	-0.00852498294264954	-4.03026174155391	-0.250543116571774	0.802271236994126	0.936468751205585	-6.66656276021983	-0.000664159155665062
cg25889945	chr13	77460298	0.00347805062188787	-3.84418000297448	0.250539641336174	0.802273922635125	0.936468751205585	-6.66656361953752	-0.000629202587990374
cg19720260	chr11	114549291	-0.00964706336692953	-2.35379903259202	-0.250538504583854	0.802274801110934	0.936468751205585	-6.66656390061843	0.00388116365087227
cg25105522	chr17	43355089	-0.00885307033956696	-0.389044018313062	-0.250537481353849	0.802275591857549	0.936468751205585	-6.66656415362795	-0.00404164101387355
cg11790681	chr12	40013596	-0.00805055499670657	-3.59085169329914	-0.250531046917843	0.802280564359558	0.936472100539215	-6.66656574461868	-0.00243840388084941
cg18785742	chr1	9318091	-0.00662891867656854	2.88215090984584	-0.250521657051501	0.802287820818701	0.936478115826047	-6.66656806630142	-0.00238573774469919
cg22288315	chr3	143501281	-0.0118835919019373	0.05283809093086	-0.250517024864092	0.802291400564844	0.936479839414253	-6.66656921159656	0.00384353767378243
cg07064406	chr20	43513064	-0.00620187082405421	2.69496933237935	-0.25051270788329	0.802294736723632	0.93647991909924	-6.66657027893869	-0.0019566539398429
cg25146261	chr2	222053559	-0.00865618432439104	-1.39421834317467	-0.250510790876114	0.802296218186171	0.93647991909924	-6.66657075289892	0.00825690324523981
cg12682972	chr2	102444908	-0.00683912594267607	2.01287285481049	-0.25050619802429	0.802299767543507	0.93647991909924	-6.66657188841932	-0.00642876212836718
cg08478622	chr1	9795222	0.00537119226670623	3.08278714943226	0.250505822911222	0.802300057431185	0.93647991909924	-6.66657198115997	-0.000826719604435144
cg03267139	chr2	133036194	-0.00474720296807341	-1.05772849621511	-0.250502637929098	0.802302518789008	0.93647991909924	-6.66657276859025	0.00305601183707399
cg13265572	chr3	182694617	0.0042364290503257	2.42449605094521	0.250499500027801	0.802304943764637	0.93647991909924	-6.66657354437087	0.000950284413234859
cg05337024	chr16	21169852	-0.00926022470010087	-4.16273161439304	-0.250497886400409	0.802306190779462	0.93647991909924	-6.66657394330274	-0.000484926808634864
cg26671873	chr4	188104526	0.00916924403674842	2.53336435058253	0.250488080975713	0.802313768444254	0.936486309145177	-6.66657636741109	0.00441618112718101
cg13491139	chr9	139627019	0.0055565913529221	-1.36854894592489	0.250484862744143	0.80231625550837	0.936486757261152	-6.66657716300532	0.0015857549656319
cg07947533	chr17	2297396	-0.00474376317923255	-4.23453509633362	-0.250473705826621	0.802324877640953	0.93649345606183	-6.6665799210805	-0.000204248632767794
cg21084516	chr11	43600534	0.00374616247754035	-3.45479450145338	0.250464190354062	0.802332231274125	0.93649345606183	-6.66658227328086	-0.00165007394127821
cg15727308	chr3	123752836	0.00507093595108136	-3.39619796833295	0.250463814765764	0.802332521532121	0.93649345606183	-6.66658236612346	-0.00234557160591102
cg06271630	chr10	3329765	0.010432813206307	-0.471676616626554	0.250459000338486	0.802336242167004	0.93649345606183	-6.66658355620172	-0.00157372205249717
cg00450651	chr5	139485902	0.00506219695697597	-1.06497509400903	0.250458482027524	0.80233664272288	0.93649345606183	-6.66658368432163	0.00358522124657529
cg15734409	chr3	68961294	0.00743016549627223	-2.47359422974786	0.250455982901199	0.802338574073337	0.93649345606183	-6.66658430207038	0.00155920349928701
cg12084452	chr3	99979852	0.0101497789666254	-4.53621392043719	0.250454252758125	0.802339911146359	0.93649345606183	-6.66658472973369	-2.34478876614541e-05
cg20161132	chr17	79653970	0.00408380382477157	2.04324857323495	0.250453224499661	0.802340705795743	0.93649345606183	-6.6665849839011	-0.00155357657187627
cg22104933	chr4	152679538	0.00745815662765276	2.99466624039402	0.25044965330268	0.802343465657411	0.93649345606183	-6.66658586663012	0.00139017208092007
cg16890051	chr15	37175029	0.0108030897781291	-1.40161745820249	0.250449615494602	0.802343494875938	0.93649345606183	-6.66658587597551	0.00551009754701348
cg12159189	chr22	17850521	0.00456936395566064	-2.75916907449694	0.250446852254756	0.802345630340854	0.93649345606183	-6.66658655898477	0.00038935226416939
cg10334741	chr11	128321749	-0.0100029805982625	0.0614941679329502	-0.250444779021947	0.802347232561024	0.93649345606183	-6.6665870714353	0.0150327595301767
cg05977671	chr15	39037809	0.0102322452935487	0.0532452854426517	0.250440400698474	0.802350616186743	0.936494489247537	-6.66658815363175	7.44228739857355e-07
cg26954228	chr17	78860483	0.00783169073708877	2.96123696048081	0.250435937733059	0.802354065228689	0.936494489247537	-6.6665892567298	0.00109605191025974
cg04697299	chr2	200849634	0.00602598585121857	2.95922551439684	0.250433436723843	0.802355998045198	0.936494489247537	-6.66658987488833	-0.000976312289807546
cg03460315	chr4	111010391	0.00768526490467198	2.95612777433416	0.250429650336198	0.802358924223267	0.936494489247537	-6.66659081073391	0.00116290030038957
cg09966635	chr6	29630719	-0.0109036929594391	-0.355862824288295	-0.250428955988976	0.802359460825682	0.936494489247537	-6.66659098234758	-0.0100793525210336
cg08316417	chr4	5890430	0.0171588453094181	-2.59522284637508	0.250425128035417	0.802362419129865	0.936494489247537	-6.6665919284496	-0.000813161866745404
cg27127645	chr14	55220956	-0.00624543498417754	3.07430242700356	-0.250421742887272	0.802365035229257	0.936494489247537	-6.66659276509753	-0.00124584226091473
cg09283376	chr1	1590479	0.00426137528849191	-3.5238093617549	0.250421672682229	0.802365089484918	0.936494489247537	-6.6665927824487	-0.000578351945079145
cg22113187	chr17	27047401	0.00357420202837697	-3.83729393784176	0.250419140676507	0.802367046262991	0.936494489247537	-6.66659340823274	-0.000965196953748124
cg06381864	chr17	12805418	0.00640502683257123	-0.131306958594877	0.250401212942835	0.802380901163031	0.936508205418205	-6.66659783888288	0.00800823497707187
cg02096396	chr2	26395556	-0.00701913036055809	-2.93750810902787	-0.250397506460186	0.802383765612431	0.93650909391824	-6.66659875486138	-0.000825660310600287
cg14260773	chr2	33226136	0.00888985468920848	-0.622719961353773	0.250394695875493	0.802385937694424	0.936509174313178	-6.66659944942871	-0.00547007161325219
cg00132149	chr5	1474995	0.00653390642197335	3.00848461247207	0.250377979635414	0.802398856405996	0.936520374323891	-6.66660358027775	0.000994597044082446
cg13936972	chr19	10221907	-0.00600624639884617	3.4718117511952	-0.250374283801653	0.80240171264235	0.936520374323891	-6.66660449353992	-0.000369128938799479
cg21266547	chr18	61654618	-0.00652284391229725	0.977618146861381	-0.250372451598567	0.80240312861748	0.936520374323891	-6.66660494628298	-0.00444139448559944
cg04108360	chr11	67771791	-0.00428968690955252	-2.87386630445145	-0.250369707209583	0.802405249555279	0.936520374323891	-6.66660562442392	-0.00166908334326051
cg13035268	chr7	103085736	0.010575974485959	-0.501229196235855	0.250368671714792	0.802406049813951	0.936520374323891	-6.66660588029367	0.00962129637780196
cg24718964	chr2	127535357	-0.00739338903705446	-1.92544498581575	-0.250359271483592	0.802413314579015	0.936522509181108	-6.66660820303298	-0.000347141901307385
cg26357606	chr6	43230825	0.00382683045914732	2.99447935827553	0.250353511914288	0.802417765745856	0.936522509181108	-6.66660962614407	-0.000176408870655953
cg26109030	chr10	79937095	-0.00616161006806312	-1.71129995199856	-0.250353490733916	0.80241778211469	0.936522509181108	-6.6666096313774	0.0056110519401264
cg25574190	chr3	111901903	0.00797898663619319	2.22595112652395	0.250350353201931	0.802420206895651	0.936522509181108	-6.666610406605	0.00118938400794344
cg16142977	chr19	3985688	0.00580281945065167	-4.08554207856254	0.250347964360351	0.802422053066981	0.936522509181108	-6.66661099683812	-0.00228693797865899
cg06275130	chr4	864840	0.00495052992285031	2.79437567223179	0.250345559053518	0.80242391196429	0.936522509181108	-6.66661159113381	2.0173147512903e-05
cg15869649	chr5	3198175	-0.0103066793912289	-1.07730608436235	-0.250343908179574	0.802425187812614	0.936522509181108	-6.6666119990233	0.00478668945476346
cg13484581	chr9	133814685	0.00791114470530841	-2.22388190857347	0.250341744816543	0.802426859729739	0.936522509181108	-6.66661253353186	-0.00172369428664979
cg10310756	chr6	112408973	0.00412705147890049	-3.96255357508465	0.25033972856633	0.802428417954124	0.936522509181108	-6.66661303168867	-0.000984922390718172
cg14718250	chr6	53359731	-0.00561582673965619	0.98332906503025	-0.250339090258593	0.802428911259471	0.936522509181108	-6.66661318939514	-0.000172351215178335
cg23226249	chr1	2928506	0.00817216124100466	1.18772280384622	0.250336060362335	0.802431252864666	0.936522787389156	-6.66661393798498	0.00340899175891884
cg05383328	chr12	123471521	-0.00446929237076688	2.71525275121855	-0.250320398808213	0.802443356666031	0.936532070857868	-6.66661780730636	-0.000590465838078202
cg14096855	chr10	5541823	0.00354567128359307	1.56452702189264	0.25031748041542	0.80244561210816	0.936532070857868	-6.66661852829362	0.00109776052495436
cg02544453	chr16	46782760	-0.00366048549253658	-1.96468187562251	-0.250312598253041	0.802449385227909	0.936532070857868	-6.66661973441024	-0.00261734077399442
cg21234082	chr9	124363848	-0.0188380931377937	-1.99105791316854	-0.250310142117168	0.802451283424358	0.936532070857868	-6.66662034117883	0.00418396268717627
cg16785344	chr12	120703817	0.00497936758847059	-3.36161098650033	0.250309168948115	0.802452035527227	0.936532070857868	-6.66662058159078	0.000880685351689239
cg13585492	chr2	3187884	0.00436216910371352	3.16169710582696	0.250307092721178	0.802453640116714	0.936532070857868	-6.66662109449925	-0.000330137504945371
cg26161780	chr14	61448269	0.00363862089718758	-3.76235534833811	0.250306717772413	0.802453929891893	0.936532070857868	-6.66662118712569	-0.000516027261269023
cg16784943	chr14	93415143	0.00952290437228948	4.19396863024407	0.250297009887765	0.802461432537128	0.936536430984509	-6.66662358528941	0.000883406675516785
cg12856612	chr22	42228819	-0.00409181098490378	-4.2814966476106	-0.250293982471291	0.802463772250555	0.936536430984509	-6.66662433314087	-0.000305201097993972
cg03926206	chr6	32729358	-0.0112759242763228	-0.250602400527238	-0.250291572712797	0.802465634613462	0.936536430984509	-6.6666249284081	0.00145483486216103
cg24411946	chr10	52645408	-0.012381537629871	-0.709224663930533	-0.250289904051971	0.802466924225522	0.936536430984509	-6.66662534060335	-0.0077603554370641
cg11361260	chr11	118901601	0.00819512856134052	-3.80521511711309	0.250288276438822	0.802468182114712	0.936536430984509	-6.66662574265629	-0.000820506909084265
cg01780107	chr8	120867626	-0.00390116500240883	-4.06241290287618	-0.250285091735855	0.802470643391124	0.936536740382114	-6.66662652933401	-0.000984043626627858
cg13727613	chr6	45389871	0.0065225358449574	-3.52174673506607	0.250282490491335	0.802472653747032	0.936536740382114	-6.66662717187974	-0.00102414337104682
cg23582405	chr14	74551333	-0.00470892815229533	-4.16517208253024	-0.250269439615757	0.802482740056143	0.936543048824814	-6.66663039553758	-0.000382123302158879
cg27099262	chr12	20263199	-0.00777179800537275	-1.98981548453959	-0.250265011743082	0.802486162124656	0.936543048824814	-6.66663148921504	-0.00131521334434384
cg11377277	chr3	183952517	0.00534755859684468	1.49016685037374	0.250262608960845	0.802488019109506	0.936543048824814	-6.66663208269033	0.00727229905584648
cg16244394	chr5	130721582	-0.00844139809988911	1.7880720416765	-0.250259818187466	0.802490175953842	0.936543048824814	-6.6666327719903	-0.00269839726319354
cg06147361	chr12	24689930	0.0101269633316829	0.569293047317361	0.250258692395134	0.80249104602091	0.936543048824814	-6.66663305005036	0.00389400296559228
cg20400838	chr7	21208923	0.00935691320531051	-0.514581742066089	0.250256211890509	0.802492963076388	0.936543048824814	-6.66663366270708	-0.00876875482475659
cg01940273	chr2	233284934	-0.00614101822850256	0.335670782607419	-0.250254193563261	0.802494522939431	0.936543048824814	-6.66663416120674	-0.00314255762767346
cg05353131	chr15	64995641	0.0221848280880665	-3.89151780988425	0.250250562295592	0.802497329364531	0.936543048824814	-6.66663505807084	-0.0057134517288531
cg22829706	chr6	133079987	0.00544499391564038	-1.6445002684057	0.250248219803731	0.802499139760645	0.936543048824814	-6.66663563662135	-0.00102207182588254
cg18862610	chr10	6019621	0.00801279380970819	-3.7603378033661	0.250246279449739	0.802500639365093	0.936543048824814	-6.66663611584739	-0.00129949376663627
cg00368987	chr19	57703364	-0.0109298879228903	-4.02649894872046	-0.250245560258797	0.802501195192689	0.936543048824814	-6.66663629347129	-0.00257486189461417
cg22889887	chr11	113433931	-0.00460162957742973	-0.493269009607086	-0.250240595263984	0.802505032397715	0.93654336756534	-6.66663751969878	0.00235967957680039
cg02597504	chr2	26364164	0.00535693813756006	0.826618392719404	0.250239763964406	0.802505674869532	0.93654336756534	-6.66663772500624	0.00101468126548887
cg13099330	chr3	139257799	0.00508855082947115	-0.0546502254986707	0.25022627329286	0.802516101185201	0.93655308072458	-6.66664105672511	0.0141939441371756
cg07113653	chr6	13428657	0.005388650939813	1.27091544587691	0.25021901979733	0.802521707090771	0.936557168328207	-6.66664284800785	-0.00266101399614849
cg05876918	chr12	57985234	0.0043673582076724	-3.59205378463409	0.250210660495334	0.802528167637845	0.93656011939614	-6.66664491230998	0.000736178815996053
cg02237295	chr1	23502882	-0.0087667657847395	2.4115895215818	-0.250210304919687	0.802528442447359	0.93656011939614	-6.66664500011665	0.000244892637999095
cg04646987	chr5	14406732	-0.00773277318133642	3.23458245435282	-0.250197679589047	0.802538200052094	0.936563966477878	-6.66664811776534	0.000633193021237544
cg15556085	chr6	118972834	-0.00794123736937921	-4.40546254348862	-0.250195796734441	0.802539655236513	0.936563966477878	-6.66664858269647	-0.00082364409870575
cg03686027	chr11	67221691	-0.00512636270995512	2.4824273720028	-0.250195303447005	0.802540036479122	0.936563966477878	-6.66664870450279	-0.00130640334363052
cg10214447	chr10	129145677	-0.00571345959155898	3.49237741968906	-0.250192854889028	0.802541928874733	0.936563966477878	-6.66664930911596	-0.00227043605896105
cg16714752	chr4	39368184	0.00717208237104495	-2.68070880788387	0.250192432152372	0.802542255591637	0.936563966477878	-6.66664941350014	3.86120037914883e-05
cg17315175	chr6	33235969	-0.00428035591128785	2.33935365543076	-0.250181995283404	0.802550321857249	0.936570925191194	-6.66665199056605	0.000298010065939436
cg17474004	chr2	44908093	-0.00800942204112687	2.32755679156461	-0.250177296341315	0.802553953500704	0.936571600209392	-6.66665315079116	-0.000534391244881971
cg05761535	chr1	153759695	-0.00309715004458557	0.670856848888211	-0.250169853531349	0.802559705789778	0.936571600209392	-6.66665498846557	-0.00155791751021939
cg01032570	chr8	22224534	-0.00622230595610143	-3.40787873429518	-0.250168814155776	0.802560509087878	0.936571600209392	-6.6666552450892	-0.000645744448895841
cg00584602	chr1	109581807	-0.00813485559867331	3.18353861594561	-0.250167675178491	0.802561389365001	0.936571600209392	-6.66665552630362	-0.000777900779293295
cg27323049	chr6	30295227	-0.0036971831163116	-3.81221766240738	-0.250167639436603	0.802561416988705	0.936571600209392	-6.66665553512826	-0.00117304817098608
cg02652597	chr2	85811292	-0.00396668344269226	-0.288433006683797	-0.250162112959172	0.802565688220296	0.936571689584563	-6.6666568996012	-0.00916324134237373
cg14178173	chr7	157495532	0.011435897609886	-1.3710255287715	0.250159545942549	0.80256767218454	0.936571689584563	-6.66665753338071	0.000583565422995758
cg23012310	chr14	102050627	0.00895314298620998	-3.04026527618358	0.250159375906437	0.802567803600004	0.936571689584563	-6.6666575753613	0.000750653852430755
cg03043711	chr13	22298515	-0.0095285731830987	-0.182011862697618	-0.250152785537309	0.802572897089522	0.936574290694821	-6.66665920244913	0.00200762282435696
cg14950747	chr19	3821095	0.0118575624367287	1.24281491109023	0.250151048955836	0.802574239240256	0.936574290694821	-6.66665963118442	0.00329613737003953
cg03537215	chr1	205011262	0.00461231229616756	-0.748957520071523	0.250146690393998	0.802577607842034	0.936575767195843	-6.66666070723322	0.00800430836137367
cg07227102	chr11	1092135	0.0180190115292544	0.754087682144241	0.250138507081031	0.802583932489235	0.936580670310137	-6.66666272749211	-0.00117173762567435
cg15553612	chr1	119520934	-0.0088334257998913	1.53845310563381	-0.250130518497028	0.802590106648532	0.936580670310137	-6.66666469961343	0.00588049160393711
cg05329578	chr9	2241688	-0.00769527384759753	-0.678222779420806	-0.250129167190012	0.802591151038194	0.936580670310137	-6.66666503320094	-0.0110034664252426
cg03752689	chr1	209958185	0.0043964778167064	-4.26241515544601	0.250128562952701	0.802591618037438	0.936580670310137	-6.66666518236411	-0.000401416326684251
cg22056755	chr6	158570952	-0.00781163853995027	2.31593211880654	-0.250127646598029	0.802592326264178	0.936580670310137	-6.66666540857644	-0.000358086164387594
cg25966817	chr5	60170058	0.00760095530716305	2.44783591992518	0.250123647700614	0.802595416910092	0.936581822413018	-6.66666639573907	-0.00111804736820775
cg18164305	chr11	4212446	0.00324938097438127	2.08483220627412	0.250114963835404	0.802602128458901	0.936584004535847	-6.66666853937242	-0.00343254858870967
cg02461776	chr11	598696	-0.00489546617197679	2.49024888558698	-0.250110716159791	0.802605411389682	0.936584004535847	-6.66666958789442	0.00204330595273217
cg07326288	chr13	43651854	-0.00829359584939938	1.85496428583435	-0.250110456780784	0.802605611857864	0.936584004535847	-6.66666965192053	-0.00554947906975101
cg13709765	chr18	3451484	0.00594620520572867	-4.15804974909433	0.250108890302385	0.802606822553948	0.936584004535847	-6.66667003859469	-0.000468413372618069
cg08377671	chr13	97600168	0.00622367324763495	3.47179817517816	0.250107620823064	0.802607803706443	0.936584004535847	-6.66667035195492	0.00194564253563345
cg26144002	chr17	74395472	-0.00628908215361081	2.72214970963694	-0.250092839024763	0.802619228254454	0.936592877437559	-6.66667400059977	-0.00064243050943813
cg01528832	chr10	65225240	-0.0325335513783138	-1.52135082079867	-0.250092339745353	0.802619614137984	0.936592877437559	-6.66667412383493	-0.0189398363456599
cg02921697	chr10	104629413	0.00436198624810125	-1.21026728674657	0.25008809813092	0.8026228924028	0.936594248419969	-6.66667517076607	-0.00122834242436204
cg11353593	chr15	95391194	-0.00456495834906294	2.87107004062165	-0.250075701940658	0.802632473207405	0.93659553726219	-6.66667823033845	0.000567137496927828
cg00674681	chr14	50517357	-0.00438846725319265	1.91074968443844	-0.250075133540602	0.802632912514854	0.93659553726219	-6.66667837062479	-0.000108977005403021
cg14263098	chr9	95737070	-0.00811893236652353	-1.15397158130985	-0.250073256021902	0.802634363619924	0.93659553726219	-6.66667883401127	0.00010238810897939
cg05990544	chr6	27841314	0.0176668060930312	-3.25715088221092	0.250067368045705	0.802638914349789	0.93659553726219	-6.66668028718802	-0.00799253515671471
cg09183102	chr16	56691574	0.00670542608668839	-3.11278249243425	0.25006495263681	0.802640781185602	0.93659553726219	-6.66668088331089	-0.00425149916441685
cg20634234	chr2	223520845	0.00885306059844349	-4.53613167308773	0.250063628579321	0.80264180453163	0.93659553726219	-6.66668121008588	-0.000844036671019892
cg09951201	chr5	1100096	-0.0070092241871337	-1.18405672339218	-0.250060989097002	0.802643844552632	0.93659553726219	-6.66668186150009	0.00481817335520812
cg02534850	chr12	66228466	-0.00693615364457898	-1.40302175084754	-0.250060425881262	0.802644279854809	0.93659553726219	-6.66668200049869	0.0009081949451335
cg20564703	chr7	101616020	-0.00509966511521667	2.61705175638737	-0.250059982107837	0.802644622841606	0.93659553726219	-6.66668211001939	-0.000523401697388959
cg12154153	chr1	168195108	-0.00516176967286518	-1.66656128986892	-0.250053419281015	0.802649695170852	0.93659553726219	-6.66668372966384	-0.00396270562790652
cg00186141	chr7	131241768	0.00425206490116352	-3.5986744050275	0.250051609551535	0.802651093890283	0.93659553726219	-6.66668417628073	-0.000552453782706505
cg19766164	chr6	29716939	0.00428332717609366	-1.67823343464026	0.250044815973702	0.802656344575353	0.93659553726219	-6.66668585281547	-1.87039778523357e-05
cg00341089	chr3	9690487	0.0117777928301661	0.420268185703267	0.250040688427957	0.802659534716542	0.93659553726219	-6.66668687139848	-0.00241576088263895
cg24683910	chr1	79961576	-0.00694937044802624	1.94978397242941	-0.250040620517084	0.802659587204243	0.93659553726219	-6.66668688815716	0.00364933446209714
cg04839975	chr3	193656618	-0.00551723938206312	2.57127179445409	-0.250039716497112	0.802660285913207	0.93659553726219	-6.6666871112461	-0.00060088483102172
cg23316807	chr19	56628171	0.00628324367939663	1.77093375158973	0.250037536635594	0.802661970709362	0.93659553726219	-6.66668764917669	-0.000831502021562014
cg19029454	chr4	26321352	-0.00416649041803768	-3.63279403007617	-0.250036842734993	0.802662507019342	0.93659553726219	-6.66668782041157	-0.00106510271083592
cg05629195	chr3	183903129	0.00463010458134894	1.57500581217381	0.250036442914844	0.802662816037039	0.93659553726219	-6.66668791907557	-0.00322247464185788
cg08450106	chr19	13030084	0.00931585477033552	-4.37207032846064	0.25003156135107	0.802666588959923	0.93659553726219	-6.66668912369064	-0.000399129827647456
cg22932815	chr12	45269604	-0.00782834109983737	-3.22341900939283	-0.250029600446924	0.80266810452887	0.93659553726219	-6.66668960757295	-0.00217114549187701
cg27500298	chr17	37607610	-0.00956466303310491	-4.57261062843204	-0.250027355649659	0.802669839517714	0.93659553726219	-6.66669016150547	5.379239484226e-05
cg04235413	chr17	75237170	0.00628348173799179	1.60547132763717	0.250025946674612	0.802670928505635	0.93659553726219	-6.66669050918554	0.00115736667958399
cg15021238	chr2	173305865	0.00710734224238039	1.26731466361928	0.250014761356351	0.802679573581162	0.93659553726219	-6.66669326921667	-0.00258045198441204
cg00468670	chr3	69371195	0.00536784028788822	2.0116761803042	0.250013077364343	0.802680875132108	0.93659553726219	-6.66669368473912	-0.00162784407087069
cg12576153	chr5	149340284	-0.00958180301327416	-4.60680582417537	-0.250012121185892	0.802681614158999	0.93659553726219	-6.66669392067346	-0.000365501568812369
cg09231416	chr1	5940136	-0.00905350630388592	2.06216385017221	-0.250007837483918	0.802684925019046	0.93659553726219	-6.66669497765366	0.00109710010500519
cg11064206	chr12	123459532	0.0034969534999687	-4.25188906383043	0.250007778234987	0.802684970812387	0.93659553726219	-6.66669499227283	1.26681952985347e-05
cg14657818	chr2	8822058	-0.00906336571365739	-4.76716009457677	-0.250006323173894	0.802686095425444	0.93659553726219	-6.66669535129708	-0.000609033363619178
cg15549931	chr6	30710788	0.00313944094291863	-3.91088655726516	0.25000306164692	0.802688616252923	0.93659553726219	-6.66669615604416	-0.000699663883688015
cg06791091	chr12	3332539	0.00522576324472568	3.09655390528931	0.249997931424431	0.802692581395483	0.93659553726219	-6.66669742185073	4.81987879557e-05
cg05563042	chr1	92000183	-0.00754482787313052	2.84279088280079	-0.24999728667536	0.802693079721596	0.93659553726219	-6.66669758093119	-0.00131785497973269
cg09677935	chr7	73133670	0.00981555586353794	-4.49135988366866	0.249996682751098	0.802693546494316	0.93659553726219	-6.66669772993848	0.000171780817741864
cg16587006	chr16	1726892	-0.00428835486562168	2.4444786261126	-0.249996358054627	0.802693797452063	0.93659553726219	-6.66669781005128	-0.00226816231085947
cg12302983	chr3	23247317	-0.00917077781974879	1.9930247760723	-0.249991373137884	0.802697650294392	0.93659553726219	-6.66669903997316	-0.00139544967964544
cg16721106	chr2	242610452	-0.00589334937434908	2.88285345465972	-0.24998815656868	0.802700136383399	0.93659553726219	-6.66669983357998	-0.00156172863004267
cg23650423	chr11	101454676	0.0144425138751878	-3.4246022934434	0.249982718705422	0.802704339316979	0.93659553726219	-6.66670117521157	-0.00167503629424072
cg07894567	chr6	112947707	-0.00727909495641778	1.59917426472251	-0.249978279570819	0.802707770335759	0.93659553726219	-6.66670227041483	-0.000754251843869347
cg27301475	chr1	1472146	-0.00511890825630663	0.994096608288357	-0.249977559274182	0.802708327055279	0.93659553726219	-6.66670244812138	0.00370026287317926
cg25152631	chr3	140660955	-0.00466010959421144	-4.24348607922379	-0.249975709652732	0.802709756633934	0.93659553726219	-6.66670290444453	-0.000989617022829022
cg06730555	chr14	21852428	0.00835071832284935	-3.87118815784446	0.249970188013104	0.802714024331758	0.93659553726219	-6.66670426667742	0.000715419428034506
cg17907648	chr1	15263673	0.00474894335539583	-0.356196520952063	0.249967779264476	0.802715886065261	0.93659553726219	-6.66670486092562	-0.000900531178680331
cg13543595	chr6	43603597	-0.0129081464314303	-2.59159626179773	-0.24996700332885	0.80271648578991	0.93659553726219	-6.66670505235093	-0.000684263795248496
ch.4.980419F	chr4	43430790	-0.0101489441243407	-3.2186207565251	-0.249964805247565	0.802718184698912	0.93659553726219	-6.66670559461993	-0.0066721953835035
cg26994774	chr19	10828564	0.00457127187855062	-4.48304051985346	0.249960323372298	0.802721648767623	0.93659553726219	-6.66670670028872	-0.000124878372432274
cg18013830	chr15	40861582	-0.0051282986688402	-4.15776610047873	-0.249960227097512	0.802721723179035	0.93659553726219	-6.66670672403926	-0.000431621504241614
cg22937762	chr14	45722711	-0.00673742724520324	-3.55104523527721	-0.249959910627792	0.802721967780563	0.93659553726219	-6.66670680211086	-0.00186924298527037
cg07226140	chr19	2237081	0.00510779853583263	-3.26967740461312	0.249956668217564	0.802724473861874	0.93659553726219	-6.66670760199263	-0.000939452855710038
cg08758727	chr4	17490571	0.00351709761563381	1.9207969542107	0.249956039438553	0.80272495984976	0.93659553726219	-6.66670775710713	0.000741802638510758
cg24531255	chr7	93520012	-0.00710825933031769	-4.27660856259781	-0.249948962944185	0.802730429329172	0.936598050649842	-6.66670950279243	-0.000630835546731136
cg18545608	chr13	25865734	-0.00834342676962253	0.612499192780787	-0.249945304790431	0.802733256749431	0.936598050649842	-6.6667104051952	-0.00319349261639779
cg23977002	chr2	8945049	0.00725836112885626	2.61074469045358	0.249945088149852	0.802733424192983	0.936598050649842	-6.66671045863623	0.00162476258631528
cg13206411	chr1	197170200	0.00599933706243771	-2.34373944057175	0.249940542268435	0.802736937749815	0.93659876301653	-6.66671158000653	-0.00279515241203637
cg00470154	chr7	66044687	-0.00914546108492822	2.07882473473349	-0.249938855399959	0.802738241548207	0.93659876301653	-6.66671199611522	0.00176652665747279
cg15085086	chr6	154360894	-0.011551919673663	1.28456638548286	-0.249936001099367	0.802740447668418	0.936598882862857	-6.66671270019407	0.00506793802573635
cg06840801	chr8	42552719	-0.00679802876202164	2.46982962392592	-0.249923807486778	0.80274987226299	0.936605915317909	-6.66671570793841	-0.00187988592465282
cg21708468	chr21	43161947	0.00427143439584436	1.88219435345945	0.24992275999495	0.802750681883771	0.936605915317909	-6.66671596631176	0.00114979599762877
cg24855292	chr13	25080267	-0.0178707144406303	2.22414409909311	-0.249900795906138	0.802767658277781	0.936623268253006	-6.66672138370329	-0.0115715352518484
cg04444771	chr10	45473712	-0.00403292848884173	-3.71962260676416	-0.249897332055321	0.80277033555176	0.936623937747624	-6.6667222380106	-0.00286991015117111
cg12332536	chr3	46450983	-0.00423513695212938	1.28486323660225	-0.249885946707226	0.802779135512979	0.936627755925129	-6.66672504595408	-0.00261280379135531
cg22944360	chr1	33207420	0.00360636381065003	-0.402385542030743	0.249885440099661	0.802779527080591	0.936627755925129	-6.6667251708946	-0.000344034248807412
cg22525212	chr1	145437802	-0.00501316249810072	0.795428458444538	-0.24988493371889	0.802779918472958	0.936627755925129	-6.66672529577897	-0.0085852831672425
cg08903077	chr17	4013000	-0.00630393584441594	2.98311593588216	-0.249880201925741	0.802783575777982	0.936629568830013	-6.66672646272841	-0.00189537258275452
cg14184886	chr19	46386226	0.00360937810748859	-1.76479106109127	0.249875024488504	0.8027875775359	0.936631783606963	-6.66672773955671	0.000772585499741102
cg17195635	chr22	29275887	0.00592251541778997	1.09453346029896	0.24987074375708	0.802790886213605	0.936633120542419	-6.66672879522495	0.00091873649042451
cg25938806	chr2	177028162	-0.0101204162627984	-2.61982251927451	-0.249868099035316	0.802792930382849	0.936633120542419	-6.66672944742894	-0.00361478967412998
cg06294856	chr9	18776340	-0.00487956469092364	2.1542385619785	-0.24985886423789	0.802800068191145	0.936634914099459	-6.6667317247302	-0.00168609149770849
cg25037730	chr14	60386475	0.00387647094865694	-4.43808565688531	0.249858496751029	0.802800352231368	0.936634914099459	-6.66673181535074	0.000358990094180722
cg24522804	chr11	86666307	0.00547213158594394	-2.34266326411924	0.249855078976213	0.802802993920318	0.936634914099459	-6.66673265815152	-0.00118335492010005
cg02492567	chr2	173792437	-0.0108770756962062	1.96344527235625	-0.249850878857659	0.802806240306621	0.936634914099459	-6.66673369385732	-0.00225702669129157
cg06597095	chr5	43480361	-0.00431068258970961	2.23507089707229	-0.249849718265041	0.802807137360944	0.936634914099459	-6.6667339800444	-0.00186652226871464
cg04654274	chr2	201621072	0.00637565847837176	-0.312826295225655	0.249848954108187	0.802807727999179	0.936634914099459	-6.66673416847489	0.00277160724629844
cg10047041	chr12	3446781	0.00918527567192937	1.20478706223921	0.249846159225353	0.80280988824336	0.936634914099459	-6.66673485764911	0.000392185993554617
cg02674662	chr11	62599661	0.00970967294759055	-4.12104460479264	0.249844338522093	0.802811295517343	0.936634914099459	-6.66673530660184	-0.00269394137999544
cg14541209	chr12	113530566	-0.00652545992246327	-3.25868182040798	-0.249839464892481	0.802815062489177	0.936636813005045	-6.66673650833525	-0.00116843884141109
cg19314777	chr1	235477322	-0.0043635257272215	1.02583385253497	-0.249833485743461	0.802819683955791	0.936636813005045	-6.66673798263425	-0.00554223157661293
cg15416279	chr5	3606795	-0.0104854089737408	-1.20314045901409	-0.249831689805727	0.802821072092184	0.936636813005045	-6.6667384254578	0.00759627576890437
cg17231999	chr4	41882564	-0.0186002200969689	-2.03979210958979	-0.24983134699176	0.802821337063882	0.936636813005045	-6.66673850998492	0.0148631377335834
cg21389901	chr2	162271412	0.00322974125478361	-3.74413455225922	0.24982717006035	0.802824565547378	0.93663812551336	-6.66673953987523	-0.000103509420114084
cg15414930	chr6	17985564	-0.00584568581498396	1.98703222468074	-0.249816401967853	0.80283288856505	0.936644126755559	-6.66674219484418	-0.00680568131046855
cg04554929	chr8	105342491	-0.014703316460776	-1.55952459896459	-0.249813858902881	0.80283485418802	0.936644126755559	-6.66674282184273	0.00305183954524624
cg23830540	chr4	5845864	0.0091201407234656	-1.78533631757872	0.249810550479826	0.802837411384625	0.936644126755559	-6.66674363753252	-0.0022679715430183
cg06002687	chr8	80783997	-0.0481016179030534	-0.317637311970502	-0.249809184862106	0.802838466919236	0.936644126755559	-6.66674397422168	-0.0166199920605642
cg26125244	chr2	230787664	0.00395337774185312	-4.0188898767793	0.249806907805701	0.802840226938095	0.936644126755559	-6.6667445356193	-0.000199122433934322
cg24995240	chr1	84971124	0.00566663379521418	-4.62015782807048	0.249800200347238	0.802845411380007	0.936644284934434	-6.66674618928212	-0.000127025734006352
cg07161395	chr16	51390410	0.0104396967718222	-0.87487832299858	0.249792583433038	0.802851298784339	0.936644284934434	-6.6667480671092	0.00197386031414792
cg07645004	chr6	30520221	0.0031844070953509	1.86939442846995	0.249790475597604	0.802852928012952	0.936644284934434	-6.66674858675184	-0.000832479054405866
cg13626842	chr6	3157721	0.00903536701256453	-5.00010665755785	0.249786295702067	0.802856158820567	0.936644284934434	-6.66674961720443	-0.000338708045723744
cg23731668	chr2	149410331	-0.0105129833126294	1.91207799947062	-0.249785670978481	0.80285664169458	0.936644284934434	-6.66674977121354	-0.00184925993636487
cg27332053	chr7	42446175	0.00866680890355091	2.40921672433312	0.249784767964885	0.80285733967028	0.936644284934434	-6.66674999382692	0.00194385929082308
cg08016315	chr17	8296319	-0.00507226549904577	0.142393488710817	-0.24978352949123	0.802858296936873	0.936644284934434	-6.66675029913766	0.0100581757232578
cg16407739	chr14	91248229	0.0124550126333379	2.14097750250229	0.249783178605974	0.802858568150393	0.936644284934434	-6.66675038563821	0.000603040010075495
cg09076339	chr1	226830923	-0.00469410506553681	1.25835036202854	-0.249782239451806	0.802859294061058	0.936644284934434	-6.66675061715885	-0.00141290339263633
cg11084020	chr7	27779567	-0.00575765447714776	-3.91159955389619	-0.249777316259973	0.802863099400159	0.936646270350149	-6.66675183081146	-0.000103247492529407
cg09490756	chr16	86665961	-0.0120928999972229	0.376806097228204	-0.249770963688987	0.802868009572602	0.936649194409946	-6.66675339679568	0.00713327596726865
cg04990977	chr14	58221774	-0.00789838107877956	0.0534288224828419	-0.249763859687284	0.802873500567069	0.936649194409946	-6.66675514796928	0.00611892962090621
cg26578856	chr19	11998651	0.00482450035719862	-3.94344517521148	0.249762198164413	0.802874784832371	0.936649194409946	-6.66675555753618	-0.000555263776614613
cg14999001	chr7	45197441	-0.00772278196968127	-0.269484775622525	-0.249760868943231	0.802875812247228	0.936649194409946	-6.66675588518843	0.0159058908431472
cg20464951	chr19	1972139	-0.00595915711109853	3.17246934953422	-0.249760466403944	0.802876123388022	0.936649194409946	-6.66675598441382	0.000302232903773292
cg21432513	chr12	133435770	-0.0074447447630978	2.08495301887194	-0.249748477141157	0.802885390445033	0.936657551499626	-6.66675893967675	-0.00120826987493983
cg13909949	chr20	59173606	-0.0188893801945529	-0.237385142278525	-0.24974028057439	0.802891725967467	0.936662488584413	-6.66676095998714	-0.00484320789214515
cg19778375	chr12	297831	0.0147248170036273	2.74848800134668	0.249728856071482	0.802900556539363	0.936668561134252	-6.66676377581667	0.00796896141551495
cg10905401	chr10	95327292	0.010510648691846	-0.815530447210094	0.24972674681711	0.802902186890729	0.936668561134252	-6.66676429567645	-0.00452762692885617
cg01868791	chr7	158749591	0.00660988937621091	2.71281281836221	0.249725381862757	0.802903241934725	0.936668561134252	-6.66676463208917	0.0005629514692852
cg11723923	chr13	112820997	-0.0272934195630814	-1.26597082297693	-0.249719727171413	0.802907612742712	0.936668795556326	-6.66676602574993	0.0019456740950175
cg07080551	chr10	128014684	0.00920561364259962	2.33241445428789	0.249719678972527	0.80290764999819	0.936668795556326	-6.66676603762895	0.000643185535063262
cg09278623	chr7	115892473	-0.005578601451734	2.40384525433057	-0.249715940045507	0.802910540014725	0.936669713031422	-6.66676695911104	-0.000379205070249911
cg05024207	chr1	35545302	0.00472352093070448	-4.48095223092097	0.249710306211562	0.802914894711208	0.936672339182423	-6.66676834757886	-2.271520501506e-05
cg08677202	chr10	93558305	-0.00610377399512334	-3.50952983050383	-0.249702345282791	0.802921048156237	0.9366770637159	-6.66677030950965	-0.000450483374637739
cg26509138	chr2	85836054	0.00453260560905321	1.10353044404803	0.249684638563405	0.802934734709318	0.936688107848622	-6.66677467301725	-0.00180514992480818
cg16341690	chr14	23291090	0.00398602544120878	-1.47584487442037	0.249675961729589	0.802941441560877	0.936688107848622	-6.66677681115639	0.00361629877331821
cg08059402	chr3	194188646	0.0088819587379599	1.99975080333294	0.2496754103685	0.802941867741823	0.936688107848622	-6.66677694701994	-0.00158141510551335
cg14594966	chr8	108359437	0.00554140932013339	2.52402586250372	0.249673357313192	0.802943454675244	0.936688107848622	-6.66677745292034	-0.00129324226926486
cg13922442	chr7	38312366	-0.00802645100199689	2.32521175927502	-0.249672302614144	0.802944269917684	0.936688107848622	-6.66677771281074	0.000644843423619479
cg12303582	chr10	3169516	0.00389061056085558	-1.6353801950167	0.249670104932254	0.802945968643286	0.936688107848622	-6.66677825434221	-0.000719796399768269
cg04701034	chr14	52536175	-0.0160037974228546	-3.01183761647121	-0.249668556014711	0.802947165898963	0.936688107848622	-6.66677863600863	-0.00415313029200713
cg27167602	chr7	116593272	0.00467510792985784	-3.933091227281	0.249668325565582	0.802947344027612	0.936688107848622	-6.66677869279301	-0.00137729129775401
cg01454528	chr17	49243444	-0.0104644030192777	-2.69533100548985	-0.249662462051068	0.802951876310807	0.936690034978826	-6.66678013758984	-0.00253608590727566
cg17930096	chr5	179961903	-0.00480356698905937	2.30122689059228	-0.249648441944924	0.802962713369253	0.936690034978826	-6.66678359207061	-0.00199062906796232
cg12866112	chr7	157372332	0.0112657431766516	0.926129970694836	0.249638605856939	0.802970316348667	0.936690034978826	-6.66678601551545	0.0046180004555737
cg08017880	chr11	407180	0.0072081579674827	-1.40145146943465	0.249636699557231	0.802971789859146	0.936690034978826	-6.66678648518423	-0.00294974294156908
cg00800993	chr20	58514806	-0.00763706015153427	-3.58196831905464	-0.249633666040906	0.802974134674516	0.936690034978826	-6.66678723256613	-0.0013398973898635
cg14780282	chr4	177922514	-0.00947815739831596	-0.516900655917714	-0.249633524284162	0.802974244248189	0.936690034978826	-6.66678726749118	-0.000424845740471302
cg25819103	chr11	63906050	-0.00499954453673575	2.85529043392105	-0.24963059134514	0.80297651132215	0.936690034978826	-6.66678799008431	-0.000880521863250161
cg11489638	chr3	107641762	0.00847067604990702	2.03117551198045	0.249629422571214	0.802977414749829	0.936690034978826	-6.66678827803471	-0.00124096666197382
cg17212277	chr5	178660962	-0.00657573618357246	-0.878476585415497	-0.249628551837767	0.802978087801204	0.936690034978826	-6.66678849255615	0.00728386978852386
cg11648289	chr7	155249674	0.0141017443422389	-2.75593632134136	0.249627765814052	0.80297869537457	0.936690034978826	-6.66678868620712	-0.00634409206431899
cg16998787	chr14	55366874	0.00597653649874347	2.54867319669624	0.249620232733614	0.802984518231713	0.936690034978826	-6.66679054208497	0.00113316516253514
cg07435269	chr16	427561	0.00898723317649652	4.26189607750802	0.249620205305996	0.802984539432503	0.936690034978826	-6.66679054884203	0.00103979004428123
cg09764807	chr10	43820676	0.00460248580628955	1.44622397783814	0.249619543604822	0.802985050909237	0.936690034978826	-6.66679071185854	-0.00151714461617825
cg15827387	chr14	73525794	-0.00813506777843605	-3.46781601869753	-0.249618919331047	0.802985533455703	0.936690034978826	-6.66679086565398	-0.000116065708668261
cg20748073	chr19	41842629	0.00461973601821622	2.05242913072064	0.249615813865139	0.802987933896597	0.936690034978826	-6.66679163070785	0.00111853768554238
cg20994561	chr8	143544400	0.00424560087604443	-0.673260975893315	0.249615057063936	0.802988518883677	0.936690034978826	-6.6667918171498	0.00381539312796109
cg05949181	chr22	39154591	0.00547056024461998	2.81265474984541	0.249613162979611	0.802989982960665	0.936690034978826	-6.66679228376499	0.00273899036477743
cg02970696	chr3	125076372	-0.00687183092938369	1.83979896782015	-0.24961201665568	0.802990869039021	0.936690034978826	-6.66679256616476	-0.00753626909442695
cg24768974	chr17	47337641	0.00810164109501907	-5.14330632102219	0.249610472974299	0.802992062264674	0.936690034978826	-6.66679294645242	-0.000527255577168314
cg24401187	chr4	77922792	-0.00552432942818547	0.129433931242419	-0.249604489084573	0.802996687660521	0.936690034978826	-6.66679442056831	-0.00209347480910538
cg00211215	chr6	32552246	0.0349615242566512	-0.2204490125685	0.2496019292754	0.802998666330568	0.936690034978826	-6.66679505115996	0.00559545095865727
cg12579230	chr1	228404947	-0.00698691240206746	2.11454986293698	-0.249599903203723	0.803000232435448	0.936690034978826	-6.66679555026439	0.00484973363706309
cg11547764	chr19	8840459	-0.0218835276841636	0.46376877614827	-0.249598743584827	0.803001128793439	0.936690034978826	-6.66679583592419	0.00133317312756676
cg17417573	chr11	133384356	0.00504806537472058	-2.19763459562631	0.249597459362577	0.803002121467178	0.936690034978826	-6.66679615227718	-0.00525036328085585
cg15626828	chr1	198651141	-0.00650718040741113	1.65147318490619	-0.249594663284528	0.803004282771166	0.936690034978826	-6.66679684105229	-0.00432864463690674
cg10975798	chr8	94567610	-0.0131920521541235	0.372519297230949	-0.249589479079834	0.803008290046093	0.936690034978826	-6.66679811808903	0.0133524739969458
cg04491253	chr6	31633049	0.00475449503793369	-3.9177258799732	0.249587528096018	0.803009798114536	0.936690034978826	-6.66679859867235	-0.000334644687815903
cg21948783	chr12	49372474	0.00490539873551161	-0.937226340265469	0.249586507006402	0.803010587395097	0.936690034978826	-6.66679885019455	0.0018093627660799
cg05656497	chr13	110809038	-0.00813355846308576	3.08727376352548	-0.249585837641779	0.803011104799827	0.936690034978826	-6.66679901507671	0.00137742557396137
cg08973675	chr10	101380289	-0.00514322110665352	-1.51493757433774	-0.249583476082509	0.803012930236003	0.936690034978826	-6.66679959678761	-0.00271485005890709
cg22700220	chr1	237247258	0.00682974584658741	-1.16603166863512	0.249580998674217	0.803014845222222	0.936690034978826	-6.66680020702904	0.0101961814761334
cg22325196	chr17	47492792	0.0033966845994559	-3.29190831298932	0.249578433848955	0.80301682778123	0.936690034978826	-6.66680083879693	-0.00197674951366394
cg05040232	chr3	194117403	-0.00585191772467691	0.323477983174449	-0.249572851390164	0.803021142915443	0.936690034978826	-6.666802213846	0.00468387755731514
cg02592510	chr12	131605571	-0.0192133241986785	1.57848078761864	-0.249571768820317	0.803021979721993	0.936690034978826	-6.66680248049667	0.0066434080061637
cg07396827	chr4	184683218	0.00696015882034494	2.32508166893385	0.249570937580149	0.803022622255484	0.936690034978826	-6.66680268524098	-0.000380812677075015
cg07663344	chr11	70282501	0.00768191470743042	2.52647520158201	0.249566049343467	0.803026400775997	0.936691988685233	-6.6668038892575	0.000495606946618099
cg07135388	chr1	160040411	-0.00638915059674365	-3.86654927177379	-0.249557639132321	0.803032901731298	0.936697117963391	-6.66680596071269	-0.000691887937946459
cg10837806	chr14	52734156	-0.008376770376041	-1.22863144892354	-0.249552805902494	0.803036637744881	0.936697708498229	-6.66680715111726	0.00256856840527858
cg27210852	chr21	46685308	0.00414636890494657	3.28580744258886	0.249550177650284	0.803038669345999	0.936697708498229	-6.66680779843523	0.000105489923538649
cg07550313	chr7	1537248	0.00556524919247697	3.57761780106329	0.249548161739119	0.803040227617209	0.936697708498229	-6.66680829493377	0.000555615073514426
cg17180705	chr1	210857111	0.00521061405622278	2.68828360100051	0.249546098469894	0.803041822496352	0.936697708498229	-6.66680880309201	-0.000290369739357477
cg08987594	chr4	106405819	0.00749573516522158	1.49843540147993	0.24954286145675	0.803044324665294	0.936698135119867	-6.66680960032069	-0.00232558229282698
cg05810369	chr8	38326209	0.00317613510070774	-3.27211644555638	0.249539676209396	0.803046786821931	0.936698135119867	-6.6668103847901	-0.000418524202729031
cg04090468	chr7	156181990	-0.0318074153228218	-0.958948933596988	-0.249537108268053	0.803048771810117	0.936698135119867	-6.66681101722082	-0.00553671369119013
cg22126266	chr1	180199560	0.00391348151537129	-4.30645703115874	0.249534739622886	0.803050602745855	0.936698135119867	-6.66681160056324	-0.000750624236905126
cg00189220	chr8	64080646	-0.002583295197763	-3.59786629254364	-0.249524385060325	0.803058606717514	0.936704598815247	-6.66681415058708	-0.00180604748700378
cg00713275	chr16	30074702	-0.00380212233491596	2.18968859029851	-0.249522127896504	0.803060351484967	0.936704598815247	-6.66681470644603	-6.63664948694631e-05
cg16601515	chr22	39190328	0.00661591668187497	-4.81275108894147	0.249515785590275	0.803065254036244	0.936706463266209	-6.66681626830288	-0.000540376602765243
cg20318145	chr12	6862804	0.00498169229184142	-4.05617159982904	0.249511276025681	0.803068739897829	0.936706463266209	-6.66681737880455	-3.94829887833195e-05
cg03133987	chr16	2053563	0.00335412141382513	1.46802200780138	0.249509118550615	0.803070407612209	0.936706463266209	-6.66681791008593	-0.000140302821383331
cg16309260	chr3	45838338	0.0102834249104505	-2.81066907334971	0.24950321039052	0.803074974586651	0.936706463266209	-6.66681936495533	0.00559096909788456
cg26618415	chr16	29874667	0.0044116939209142	-4.37932734910797	0.249502786151232	0.803075302521487	0.936706463266209	-6.66681946942185	-0.000667019829674736
cg05916662	chr5	52776344	0.0081008644446113	-3.41322382933476	0.249501985398328	0.803075921499552	0.936706463266209	-6.66681966660227	-0.00201268296992968
cg12592463	chr1	25574236	0.00389433896622179	-3.82351341517172	0.249501010055869	0.803076675434653	0.936706463266209	-6.66681990677338	-9.82571807298521e-05
cg00257786	chr1	173991688	-0.0114227504668583	-4.74208284274336	-0.249495077403793	0.803081261350566	0.936707344130096	-6.66682136762639	-0.000134031846169468
cg13601650	chr14	105865464	0.00733052750373913	0.448386664812223	0.249493937765683	0.803082142286967	0.936707344130096	-6.6668216482463	-0.0013172787433261
cg13934106	chr7	127228839	0.00599017995775522	-3.26051611429208	0.249491868822586	0.803083741573617	0.936707344130096	-6.66682215769122	-0.000557165542238322
cg16261691	chr3	187463583	-0.0056850164659618	-4.32406071151601	-0.249484436598732	0.803089486666617	0.93671112519159	-6.66682398772538	-0.000696066729604906
cg02614999	chr2	113333716	-0.00848320649368008	0.0111006572691229	-0.249482232326096	0.80309119056666	0.93671112519159	-6.66682453047229	-0.00685957523838543
cg06814136	chr3	97663514	0.0106052462996327	2.33100061280114	0.249464886638628	0.803104598794549	0.936722781717215	-6.66682880124589	-0.000907698962981263
cg03911015	chr16	785082	0.00504045144315413	2.93445585125889	0.249459763898614	0.803108558687087	0.936722781717215	-6.66683006248601	0.00127826330214631
cg04034290	chr8	119586905	-0.00868738044259873	-1.65641026849297	-0.249458003464909	0.803109919508497	0.936722781717215	-6.66683049590625	-0.000311633400086803
cg26439071	chr12	124155620	0.00575273245495715	-3.79358442620854	0.249454083419063	0.803112949719796	0.936722781717215	-6.6668314610138	0.000586235556341505
cg03289031	chr16	30794888	0.00604758318784619	1.03345222881363	0.249451828600613	0.803114692704925	0.936722781717215	-6.66683201613873	0.00927402644526643
cg12546181	chr19	48902029	-0.00192605188405844	-0.794691259043865	-0.249448789728611	0.803117041768644	0.936722781717215	-6.66683276428574	9.41882188427723e-05
cg25263801	chr7	112727506	0.014589732343339	-0.957052106367523	0.249447731785255	0.803117859564728	0.936722781717215	-6.66683302474119	-0.00882227596485241
cg08182171	chr11	130291156	-0.00370179756424824	1.55715771016953	-0.249446931237977	0.803118478392361	0.936722781717215	-6.66683322182745	-0.00409638162087511
cg06539804	chr20	2781489	0.0127199606835159	-2.88705217477786	0.249442982772302	0.803121530580759	0.936722781717215	-6.66683419388868	0.00294035241719981
cg23119487	chr15	79599853	0.010836910457394	-2.50179125288264	0.249441999431589	0.803122290709683	0.936722781717215	-6.66683443597207	0.000455917033669651
cg00001594	chr2	11484705	0.00948484637821957	-3.35255975146064	0.249437493134693	0.803125774109603	0.936722781717215	-6.66683554534091	-0.00120662654884156
cg24341254	chr7	1997329	-0.00545720655155849	1.03797352987545	-0.249434542304391	0.80312805512478	0.936722781717215	-6.66683627177121	0.00130758285129418
cg09192711	chr15	77320384	-0.00464221698004919	-1.76949041135396	-0.24943392518507	0.803128532163112	0.936722781717215	-6.66683642369144	-0.00076961475370449
cg13729548	chr14	93405937	-0.00806512081831197	3.04969375155333	-0.249421877398651	0.803137845216255	0.936728856728954	-6.66683938949795	-2.98005813725855e-05
cg15294115	chr2	114731902	-0.00471682047196895	0.816955308197645	-0.249421744235157	0.803137948153056	0.936728856728954	-6.66683942227809	-0.00241804086653119
cg00999950	chr4	99064541	-0.00670522258502717	-4.44334622337695	-0.249417831757162	0.803140972541777	0.936729930565194	-6.66684038538244	-0.00126647579700909
cg01639943	chr12	6152854	-0.0077674016335634	0.150614015977996	-0.249404553793191	0.803151236576689	0.936738005129292	-6.66684365380317	-0.00324199222444799
cg06262178	chr10	103600605	0.00584919457020773	-2.32029391148748	0.249403432947935	0.803152103005876	0.936738005129292	-6.66684392969552	-0.00352633783469294
cg12131007	chr2	171218057	-0.00481707032487822	-3.93931554008193	-0.249391527474219	0.803161306119911	0.936742088760543	-6.66684686011153	-0.00182882264336221
cg07169439	chr1	10874315	-0.0079452830767133	2.04799813519728	-0.249389649319852	0.803162757964582	0.936742088760543	-6.66684732238812	0.00683285018673541
cg20980112	chr1	155108432	-0.00812822293547565	-2.85150273209766	-0.249388072672453	0.803163976739861	0.936742088760543	-6.66684771045104	-0.0016596624535187
cg17990278	chr6	31648767	-0.00565987355433516	-4.06245727330703	-0.249385447773928	0.803166005832171	0.936742088760543	-6.66684835651641	-0.00167724770376618
cg05330963	chr11	67191275	-0.00457345174001064	2.82392486261002	-0.249383346299252	0.803167630309682	0.936742088760543	-6.6668488737467	-0.00109563346593877
cg24387126	chr8	11617293	-0.00344916316657684	1.62859560197602	-0.249376701189254	0.803172767104175	0.936742088760543	-6.66685050926121	0.00187668920156514
cg26306214	chr19	47617091	-0.00630413266764797	-3.57917832389017	-0.249370858069087	0.803177283952554	0.936742088760543	-6.66685194735144	-0.00111556135116411
cg00464046	chr7	134854551	0.0078913861033389	-0.769585059974741	0.24936859562088	0.803179032871894	0.936742088760543	-6.66685250416902	0.0118650438062805
cg27004639	chr14	91282597	0.00789838910890407	-3.58906065997421	0.249366947220219	0.80318030712038	0.936742088760543	-6.66685290985844	0.000386843471339826
cg18041642	chr17	62062565	0.00492918972344709	1.53125570821436	0.249363471753093	0.803182993731509	0.936742088760543	-6.66685376520003	-0.00552455805927732
cg25700432	chr13	20797446	-0.00495417671464473	-2.25538773337044	-0.249362314893505	0.803183888009467	0.936742088760543	-6.66685404991027	-0.000629517547783925
cg13841099	chr9	98995607	0.00661592860684682	2.15162720174196	0.249361521892096	0.803184501017181	0.936742088760543	-6.666854245072	-0.00353322044287452
cg05524529	chr5	159797618	0.00917535982926196	-4.10186646749289	0.249346683431501	0.803195971499434	0.936742088760543	-6.66685789677899	-0.000815269947777308
cg08186584	chr16	28564487	-0.00806110258447786	2.39150512505536	-0.249344128761297	0.803197946324431	0.936742088760543	-6.66685852545485	0.000551159373889054
cg06043792	chr6	162684526	-0.00962890487129889	-0.564420286118177	-0.249343938128296	0.803198093688636	0.936742088760543	-6.66685857236721	0.0135509967128409
cg24877885	chr1	44063475	0.00341260443182525	2.8652996968873	0.249340012736062	0.803201128119201	0.936742088760543	-6.66685953834923	0.00165073479231548
cg15457274	chr14	24712064	0.00681390955225522	-4.58473814380338	0.24933940908004	0.803201594761312	0.936742088760543	-6.66685968689881	-0.000334076309470153
cg05912082	chr12	13197550	-0.00392273432101218	-4.25271684441684	-0.249339284458557	0.803201691097032	0.936742088760543	-6.666859717566	-0.000468700282211666
cg16207001	chr10	80859037	-0.00357916765797307	2.25052772001142	-0.249338615383181	0.803202208310137	0.936742088760543	-6.66685988221373	-0.000510623142342626
cg12028548	chr20	590799	-0.00741237865267806	-3.91921714133187	-0.249338331230385	0.803202427967851	0.936742088760543	-6.66685995213868	-0.00044969363541178
cg10384482	chr19	12941353	-0.00507518365207737	-1.21206373788315	-0.249335365777793	0.803204720342975	0.936742088760543	-6.66686068187845	0.00129101042072616
cg03495011	chr20	61757175	0.00707518207650207	-2.88541761634867	0.249332796022849	0.803206706834479	0.936742088760543	-6.66686131423776	0.00123577727523666
cg13097993	chr14	51026600	0.00533530632912196	-0.0437014868457022	0.249327060991605	0.803211140176533	0.936742088760543	-6.66686272547739	0.000400725634855936
cg25544073	chr8	98656304	-0.010317627723909	-3.82432741078673	-0.249325799919254	0.803212115022133	0.936742088760543	-6.66686303578962	-0.00181905253082186
cg22395807	chr22	46068466	-0.00573728712936777	-1.61625815493858	-0.249325173586059	0.80321259919602	0.936742088760543	-6.66686318991094	0.00340432701948926
cg05776084	chr3	133293427	0.00830997491056019	-4.73071911725806	0.249320184254251	0.803216456098214	0.936742088760543	-6.66686441761797	-0.00110475092270021
cg11804248	chr15	49447897	0.0119741233731942	-3.8019226290322	0.249315120071896	0.803220370867026	0.936742088760543	-6.66686566371806	-0.00121976167887208
cg26042300	chr1	40887988	-0.00401573300014186	0.0152624972852253	-0.249310562146489	0.803223894287871	0.936742088760543	-6.66686678522628	-0.00790060205101367
cg13559495	chr1	95538467	-0.00379543830569883	-3.46034578527927	-0.249306706204226	0.803226875056623	0.936742088760543	-6.66686773399077	-0.00103577033112567
cg12478720	chr5	117786381	-0.0214077814222931	1.13136002509307	-0.24930550467426	0.803227803878943	0.936742088760543	-6.66686802962723	0.00105596626177973
cg23009452	chr2	25264872	-0.00785712103935373	-3.19818470495022	-0.24930541684373	0.803227871774853	0.936742088760543	-6.66686805123794	-0.00143732058558749
cg06846669	chr5	134879739	-0.0171600004563991	-3.08734381944879	-0.249298213636977	0.803233440097381	0.936742088760543	-6.66686982355692	0.000125163633103581
cg15093766	chr17	64408569	0.00591590483422907	1.81163623407159	0.249291097681702	0.803238940981402	0.936742088760543	-6.66687157435784	-0.00163295937855146
cg11517309	chr2	86565390	-0.00587938056108562	-3.08600760439845	-0.249288104293252	0.803241254979009	0.936742088760543	-6.66687231083254	0.000481100652146196
cg20194454	chr6	32821578	0.00697638434180363	-3.27230379119305	0.249287523829751	0.803241703698504	0.936742088760543	-6.66687245364518	-0.000355295338210021
cg22348066	chr4	153897316	0.0029279812825919	3.01003016462533	0.249284119325525	0.803244335505969	0.936742088760543	-6.66687329125553	-0.00114622926916541
cg03745604	chr15	89905304	-0.00807791100286512	-3.60753606246593	-0.249283681954325	0.803244673610217	0.936742088760543	-6.66687339886119	0.000783844461711619
cg17652818	chr12	56727926	-0.00755684382684269	-3.48837020773278	-0.24928354959671	0.803244775927597	0.936742088760543	-6.66687343142483	0.000396948066845842
cg03995102	chr3	39497808	-0.00675775323598827	2.39895392881043	-0.249281390697253	0.803246444837983	0.936742088760543	-6.66687396257182	-0.00133271658889145
cg19190163	chr6	32810785	-0.0108218094595431	0.58370429852763	-0.249270437393671	0.803254912167014	0.936742088760543	-6.66687665730666	-0.000978333769034889
cg25644321	chr12	114313256	0.00745749495327526	2.94678046287019	0.249268713630817	0.80325624470475	0.936742088760543	-6.66687708137651	-0.00191400539060549
cg10995699	chr7	116161937	-0.00949780519656395	2.7209742549537	-0.249268126961683	0.803256698223622	0.936742088760543	-6.66687722570471	0.00142612403402165
cg01046798	chr6	43464075	0.00388388911383725	-1.8210430410386	0.249266703766772	0.803257798410893	0.936742088760543	-6.66687757582759	-0.000676142694087112
cg16791210	chr2	85581378	0.00461404087816908	-2.6649589836473	0.249261610847282	0.803261735446997	0.936742088760543	-6.66687882873	-0.00424872537948801
cg21944749	chr1	205290869	0.00350166304356081	-3.81097919570026	0.249261061186803	0.80326216035744	0.936742088760543	-6.66687896394969	-4.79563280581519e-05
cg20585841	chr8	102729926	-0.00407896219857531	1.69066561443293	-0.249259076949184	0.803263694256245	0.936742088760543	-6.66687945208137	-0.00159592066597469
cg07765621	chr5	178018015	-0.00566476614514824	-3.41770167876403	-0.249252953927319	0.803268427613451	0.936742088760543	-6.66688095834873	-0.000112010922803843
cg16046740	chr11	95522512	-0.00743680643340743	-3.52223282325104	-0.249251880123017	0.803269257710748	0.936742088760543	-6.66688122250146	-0.000412352986809805
cg14664412	chr3	122044043	-0.0068907581581815	-1.83428208068394	-0.249248931090823	0.80327153744168	0.936742088760543	-6.66688194794897	-0.00182579909010014
cg06078874	chr1	231114777	-0.0068079391591661	-4.09868905909085	-0.249243161794751	0.803275997364855	0.936742088760543	-6.66688336714277	-0.000418479221996636
cg25636481	chr6	33241410	0.00580715679071297	2.04589322540449	0.249242063527054	0.803276846375496	0.936742088760543	-6.66688363730279	0.000504503976873183
cg07555731	chr14	21624639	-0.00566380718997739	-1.09115235636165	-0.249242007104246	0.803276889992886	0.936742088760543	-6.66688365118208	-0.0021373484270017
cg02576440	chr8	145675712	-0.0050081981871542	2.61649875398588	-0.249241292602964	0.803277442334851	0.936742088760543	-6.66688382693975	-0.00095437399734144
cg07824914	chr20	57465815	-0.00860328573249853	-3.66286635983743	-0.249238859129674	0.803279323521042	0.936742088760543	-6.6668844255375	-0.00233893234100549
cg17816173	chr7	158377440	0.0112605198407558	1.23323818063843	0.249238520200579	0.80327958552883	0.936742088760543	-6.66688450890845	0.00965034365650907
cg24905248	chr2	44219907	0.00496680946665448	2.64999751596363	0.24923730706329	0.803280523339965	0.936742088760543	-6.66688480731936	-0.000427244820853767
cg11946459	chr6	29911558	-0.0145647615671969	0.512083146398799	-0.24923625987106	0.803281332868136	0.936742088760543	-6.66688506490945	0.00805668563761652
cg08774452	chr12	128850550	0.0148841579036598	-0.237812077220962	0.249235291113813	0.803282081762616	0.936742088760543	-6.66688530320501	-0.00541407324178195
cg12012932	chr15	30484033	-0.00769173655329781	-0.815847204476351	-0.249234877280149	0.803282401675371	0.936742088760543	-6.66688540499983	0.00490993528088496
cg04454506	chr6	46702683	0.00484641980162263	-4.38450401812879	0.249234764613882	0.803282488771664	0.936742088760543	-6.66688543271344	-0.00055224752774749
cg13706352	chr17	13972696	-0.00429106779266782	-4.03349741203112	-0.249232898384527	0.80328393145459	0.936742088760543	-6.66688589176617	-0.000408974632631655
cg20810975	chr17	42467199	-0.0041280463417902	2.35303487019327	-0.249225598756086	0.80328957441661	0.936746215999055	-6.66688768728678	-0.000489053479305057
cg00657287	chr5	71755571	0.00530698116616645	2.93913061628627	0.249216742834685	0.803296420481353	0.936750684574077	-6.66688986554468	-0.000552158465286445
cg09139144	chr7	36429274	-0.00544636949420855	-3.26382060601368	-0.24921449238972	0.8032981601889	0.936750684574077	-6.6668904190659	-0.00183478225363569
cg16767622	chr3	197582169	-0.0075736708905618	2.48842732610514	-0.249212477770917	0.80329971759175	0.936750684574077	-6.66689091457888	-0.00230177304005708
cg02766425	chr16	27879117	0.0100514677237738	-3.93304991982627	0.249209080626521	0.803302343759008	0.936751293785744	-6.66689175012693	0.000416758460407785
cg18617808	chr7	5717675	-0.0034260255345022	-0.0924972301766915	-0.249200089027357	0.803309294738151	0.936754624329888	-6.66689396160994	0.000151310342074606
cg00661399	chr6	32049177	0.00764098192139812	1.09174832509239	0.249199943367849	0.803309407340741	0.936754624329888	-6.66689399743421	0.0126087852260595
cg01520234	chr2	150346350	0.0144702904518167	0.964584835693787	0.24919204403451	0.803315513954043	0.936759292131215	-6.66689594020746	0.0226556334234974
cg24738475	chr1	89149492	-0.00415073647150763	-4.70297165704684	-0.249183488607134	0.803322127777221	0.936762769526259	-6.66689804427202	-0.000617598779103133
cg09539438	chr9	87283789	0.0068910215616805	-3.66253272698297	0.24917850202156	0.803325982692884	0.936762769526259	-6.66689927060622	-0.000585432405730724
cg24018321	chr4	148045888	-0.00474058750534736	0.777229360182362	-0.249177762003776	0.803326554769337	0.936762769526259	-6.66689945259415	0.00932186679768876
cg06826671	chr8	121827961	0.00627335264514218	2.54287173277884	0.249172813235549	0.803330380455481	0.936762769526259	-6.66690066960021	-9.2904614317435e-05
cg08300346	chr11	113932106	0.0128044329292387	-1.85656547906293	0.249164070229705	0.803337139319898	0.936762769526259	-6.66690281962982	0.0049318423372178
cg24125525	chr7	150818362	-0.00361156319103058	2.73610879174293	-0.249163083647693	0.8033379020075	0.936762769526259	-6.66690306223963	-0.00118839018008199
cg25503497	chr6	6613573	-0.00929890300069345	4.07070382508307	-0.24916166207134	0.803339000972381	0.936762769526259	-6.66690341181701	-0.000791279515579446
cg21233377	chr9	116151931	0.00388798942708169	2.38821529829662	0.249161015984748	0.803339500436696	0.936762769526259	-6.66690357069437	-0.00175308228734361
cg21221899	chr5	72921439	-0.00329402866626782	-0.291150045186615	-0.249159699280736	0.803340518329399	0.936762769526259	-6.66690389448014	0.000179772349660323
cg18919642	chr12	69139827	-0.00707970294066156	-1.35523708345354	-0.249159674972598	0.803340537121079	0.936762769526259	-6.66690390045762	-0.00240634277765395
cg01663563	chr15	90775513	-0.00365623164176312	2.76569373719074	-0.249158251617603	0.803341637461896	0.936762769526259	-6.66690425046757	0.00129974390211962
cg15075580	chr3	55931466	-0.00671815823655809	1.29628428110796	-0.249151719085672	0.803346687515245	0.936764617765597	-6.66690585682347	-0.00495245625425755
cg00962125	chr14	24616485	-0.00705742548966031	-2.19967683172255	-0.249148719037326	0.803349006741906	0.936764617765597	-6.66690659452414	0.00125483807119045
cg00370047	chr11	1481436	0.00845898578095962	-0.0916279629605309	0.249146948162094	0.80335037574101	0.936764617765597	-6.66690702997156	0.0100008775962579
cg14964274	chr1	215796556	-0.00660037874466086	2.30100399921783	-0.249145047768826	0.803351844866461	0.936764617765597	-6.66690749726327	-0.00268348000580587
cg06638935	chr7	1300204	0.00608465793985522	-0.822270037795504	0.249142594586475	0.803353741334232	0.936764617765597	-6.66690810047614	0.00629979037676176
cg04886857	chr1	13914270	-0.00414668420336496	-3.29676804388027	-0.249134964660731	0.803359639765091	0.93676684483631	-6.6669099765602	-0.00164515383576917
cg06152845	chr7	1216568	-0.0109612761882129	-0.881642821619248	-0.249133842498167	0.803360507270981	0.93676684483631	-6.6669102524783	-0.00537005495080489
cg05038396	chr2	86363010	-0.00828715514127898	3.02696213100344	-0.249131959993333	0.803361962572286	0.93676684483631	-6.66691071534701	-0.00048955880579149
cg15656769	chr5	77838389	0.00387312938019919	1.38847756917714	0.249122698734883	0.80336912215032	0.936771117625989	-6.66691299244664	-0.00122403113956782
cg17927926	chr2	39103310	0.0039906030707507	-3.87771153882659	0.249120873493364	0.803370533187192	0.936771117625989	-6.66691344121553	-0.000107604537278289
cg13803003	chr17	66453912	-0.00903425287200017	-4.17232855668456	-0.249119055990176	0.803371938242444	0.936771117625989	-6.66691388807849	-7.23688542353038e-05
cg23965061	chr8	22960599	-0.0176073830339933	-2.69811101256451	-0.249109239173094	0.803379527329776	0.936777513735952	-6.66691630164771	0.00213158040163577
cg02309355	chr16	85074359	-0.0070825172626116	0.244809968502908	-0.249105477062711	0.803382435709589	0.936778451906257	-6.66691722657746	0.0067237898385264
cg04249066	chr8	144680433	-0.00677674677641726	-3.3744116845805	-0.249101828797109	0.803385256081869	0.93677847573379	-6.66691812350474	-0.00209845722396845
cg22984902	chr4	169900634	-0.00538430941835383	2.64820564631295	-0.249100007915095	0.803386663755878	0.93677847573379	-6.6669185711642	-0.000133971965356694
cg20189036	chr8	109796144	0.00855418737647722	-0.0126502169219294	0.24909472455989	0.803390748176688	0.93677863199188	-6.66691987004599	0.006339341842519
cg08573926	chr4	191014397	-0.0143304985959181	1.45385163783895	-0.249094391862688	0.80339100537619	0.93677863199188	-6.6669199518367	0.00857150136046425
cg00430287	chr6	116382876	0.00460625310789384	1.90403240945017	0.249089666747463	0.803394658241446	0.936779191000001	-6.66692111345354	-0.000188640524665606
cg07964109	chr14	20929902	0.00373497566845579	-3.91819436295007	0.249088329023481	0.803395692402291	0.936779191000001	-6.66692144231408	-0.000632969395223011
cg07187521	chr16	25422897	0.007455619461849	-2.85638234490675	0.249082296825175	0.803400355747732	0.936782175476562	-6.66692292522277	-0.00250963457283826
cg00912939	chr7	102036598	0.00592057276525448	-2.60101495737006	0.249078123723964	0.803403581874644	0.936783484114019	-6.66692395108444	0.000181744623971747
cg07728084	chr10	21683123	-0.00429616501424458	2.15378369986765	-0.249068024398767	0.80341138944057	0.936783596887016	-6.66692643370201	-0.00181647565494902
cg17156855	chr1	168195023	-0.00643038692708665	-3.96638859925457	-0.249067072941034	0.803412124992607	0.936783596887016	-6.66692666758434	0.000381791063308629
cg17974378	chr4	156589039	0.00507300155378515	-4.0321655705349	0.249066437091923	0.803412616554329	0.936783596887016	-6.66692682388483	-0.000841026782726087
cg17563769	chr15	59949922	0.00836212018500999	-3.83474507123849	0.249064073061895	0.803414444137455	0.936783596887016	-6.66692740499279	-0.00301774690834891
cg19954954	chr17	80747795	0.00379384401897004	2.38332802388447	0.249060316750226	0.803417348067177	0.936783596887016	-6.66692832832955	0.00138467280815902
cg00374333	chr2	224702156	-0.00764916218123661	-3.38284296854513	-0.249056038266601	0.803420655680952	0.936783596887016	-6.66692938000411	-9.51582437450083e-05
cg23784413	chr8	144941801	-0.0103179818923814	0.726433812452899	-0.24905455254868	0.803421804261857	0.936783596887016	-6.66692974519745	-0.00214967593356674
cg03758693	chr1	166944830	-0.0066497552663586	-3.55642602341787	-0.24905379214904	0.803422392112848	0.936783596887016	-6.66692993210481	-0.000881984011226883
cg25017952	chr10	131845016	0.00531857767321817	-2.59087802049191	0.24905214150347	0.803423668196995	0.936783596887016	-6.66693033783398	0.00108243956668852
cg14323067	chr9	98487960	0.0147822641247028	0.0706522911275428	0.249050785156306	0.803424716764776	0.936783596887016	-6.66693067122253	0.0198695979939442
cg04772575	chr12	123431865	-0.00378810603949253	-1.03315339763165	-0.249046000245281	0.80342841589691	0.93678365527881	-6.66693184733351	0.00457254737435803
cg18901116	chr10	73156858	-0.00975036423383636	-3.68937505255208	-0.249045277707161	0.803428974479044	0.93678365527881	-6.66693202492837	-0.000452622922829882
cg25098077	chr10	97050963	0.00472200609150415	-3.57684747347166	0.249036083684224	0.803436082233181	0.936789489763143	-6.66693428471051	9.90290708207525e-05
cg06813260	chr14	103345574	0.00277817900798122	-1.82364251266046	0.249029808921798	0.803440933162416	0.936792692813679	-6.66693582692509	0.00106528736624922
cg09491991	chr20	13200980	-0.0111436555552497	-4.19861216713591	-0.249026048352179	0.803443840408731	0.936793629566108	-6.66693675118136	0.00128795832672335
cg08005208	chr1	163395211	-0.00579832654850991	-1.51745589820173	-0.249021320090214	0.80344749576899	0.936795438591823	-6.66693791325289	-0.00109652813230848
cg07354129	chr16	29827367	0.00589243352142946	-3.84737376281273	0.249009285668534	0.803456799449508	0.936803833361119	-6.66694087087016	0.000987167571990119
cg09783858	chr11	65769428	0.00721869671327735	-3.6262598200975	0.249004442896166	0.803460543352039	0.936805745587708	-6.66694206100476	-1.45397767021133e-05
cg06095433	chr7	124422126	-0.0102085072978513	0.770943117594945	-0.248996799807337	0.803466452162531	0.936807126814295	-6.66694393928358	0.00300131711708329
cg16420063	chr6	31129722	0.00552165396051659	2.26441879086222	0.248995741236552	0.803467270535978	0.936807126814295	-6.66694419942141	0.000202718563578563
cg18691055	chr10	129924607	0.00516341284272957	-2.99731277648472	0.248994746467306	0.803468039585111	0.936807126814295	-6.66694444387933	-0.00119640717189953
cg13366219	chr17	74236288	-0.00838928973520629	-4.20685778517403	-0.248987349012652	0.803473758511458	0.936811341793985	-6.66694626172392	-0.00153254706401914
cg10121601	chr1	47698126	0.0106193440987003	-2.96225784516809	0.248980093276413	0.803479367886427	0.936814347316412	-6.6669480446904	0.0021048810244768
cg08846870	chr19	15568360	0.0110678176412301	-1.88799277732864	0.248977782445287	0.803481154381046	0.936814347316412	-6.66694861252455	0.00177650710485372
cg27472102	chr12	77459941	0.0043958417435327	-3.77139388595495	0.24897585056209	0.803482647913274	0.936814347316412	-6.66694908723687	0.00131823482314641
cg06120528	chr15	78800245	0.0044663078162125	-4.26318777872214	0.2489621137926	0.803493267783085	0.93682427643502	-6.66695246260065	0.000170880138822889
cg16646384	chr3	132378690	-0.00418077560737578	-3.83766738232829	-0.248958034737315	0.80349642129981	0.936825500210881	-6.66695346485978	-0.000221936705589773
cg21917084	chr8	65488308	0.015336695178275	-1.04533806947579	0.248952020015654	0.803501071285629	0.936828468763134	-6.66695494269893	0.00350762842249025
cg20827659	chr12	80084968	0.00713633454351983	-3.14773673080092	0.248947189786001	0.80350480554484	0.936830369626704	-6.66695612947829	0.00118685518156099
cg00032036	chr19	7600417	-0.00303544319044398	-3.5231897637067	-0.248944295442527	0.803507043169129	0.936830525513312	-6.66695684060253	-0.000841351353990799
cg10772923	chr19	41798281	0.00586531638730546	3.05787044393661	0.248937244742379	0.803512494090075	0.936833667128314	-6.66695857288623	-0.00041868208404483
cg00571421	chr6	43021776	-0.0181391348138128	-1.03902053809824	-0.248935367298573	0.803513945550064	0.936833667128314	-6.66695903414634	-0.00350289998797748
cg24756170	chr17	40760822	-0.00484911835096653	-3.90399509968045	-0.248903950391043	0.803538234199049	0.936859532687332	-6.66696675229936	-0.00145281789900539
cg11055795	chr7	100480589	0.0039388911728391	2.6145537515947	0.248900944695259	0.803540557935182	0.936859788895015	-6.66696749065387	0.000290703852532381
cg22175345	chr4	17194180	0.00744465805663702	0.411414246150117	0.248893634709985	0.803546209371648	0.936863924906101	-6.6669692863276	0.000570116366737983
cg07226964	chr5	149202020	0.00342263439361544	1.74645054920991	0.248888636583974	0.80355007348818	0.9368659273551	-6.66697051407042	-0.00196282445900353
cg06042954	chr15	35410954	0.00717271899675993	2.39220571922895	0.248885970243925	0.803552134872485	0.9368659273551	-6.66697116902177	0.00135598121455294
cg01081584	chr15	40268610	0.00948318442868258	-0.121420723703718	0.248879186091196	0.803557379800803	0.936866211024533	-6.66697283542802	-0.00860737607178114
cg07598561	chr15	41218984	0.00528333687304791	-0.0515529813660233	0.248877317145139	0.803558824712064	0.936866211024533	-6.66697329449331	0.00805073249574967
cg11110248	chr4	103682314	0.00423704453702656	-3.81885325275571	0.2488715830014	0.803563257871964	0.936866211024533	-6.66697470293759	-9.22328576143244e-05
cg02749887	chr11	2182540	0.00517239473843639	-1.01448288105674	0.248870897511612	0.803563787835706	0.936866211024533	-6.66697487130825	-0.00114289686334818
cg26708724	chr4	187509785	-0.00833885234988546	2.58319183137525	-0.248869008685616	0.803565248119479	0.936866211024533	-6.66697533524116	-4.7223752624892e-05
cg01865066	chr16	1178445	-0.00419543984628316	-1.08108507918489	-0.248868423150213	0.803565700807081	0.936866211024533	-6.66697547905947	0.00494994065795634
cg05491695	chr11	65266512	0.0119133165799833	-2.29013508989174	0.248866605328793	0.803567106196854	0.936866211024533	-6.66697592554789	0.00221492011522378
cg16201273	chr10	80855803	0.00306733891760265	1.94605531801465	0.248857045822751	0.803574496829907	0.936872374607061	-6.66697827347451	-0.00175827842441012
cg03549503	chr17	72197281	-0.00619513408965028	0.495252143646984	-0.248848633606067	0.803581000486654	0.936877324001204	-6.66698033953878	0.00555207186947282
cg23704066	chr7	96339024	0.00715180325701174	-4.15801431089849	0.248843602653255	0.803584890025673	0.936877324001204	-6.6669815751217	0.000674321693391246
cg14476479	chr8	145728209	0.00438329045235814	1.0726012438913	0.248834729511506	0.8035917500564	0.936877324001204	-6.66698375427081	0.000564222078475174
cg20586611	chr14	100645264	0.00561135441572419	3.19891333320272	0.248830882100616	0.803594724583295	0.936877324001204	-6.66698469912978	-0.000422868027699086
cg19279265	chr4	8388670	-0.00467410780598401	2.48237983120412	-0.248829599051535	0.803595716540367	0.936877324001204	-6.66698501422166	0.000124102887445354
cg15133748	chr2	3714379	0.00781592395612242	-1.35263986035958	0.248828589104671	0.803596497355564	0.936877324001204	-6.66698526224382	0.000775896199344983
cg18820595	chr19	41111131	0.00793296204861847	-3.0186616495283	0.248827308716802	0.803597487255752	0.936877324001204	-6.66698557667928	-0.00302688480232727
cg26277657	chr12	110430371	-0.0056969077200616	2.44866037055104	-0.248826690418713	0.803597965277728	0.936877324001204	-6.66698572851927	-0.000983091498797495
cg07232823	chr11	2235450	-0.00420102271542271	1.57046009146852	-0.248826599317296	0.803598035710557	0.936877324001204	-6.66698575089165	0.00658657248784944
cg02321289	chr15	63450340	0.0086411442232446	-1.90932120381352	0.248824340183892	0.803599782304708	0.936877324001204	-6.66698630568023	-0.00601990946180686
cg11834681	chr19	41594746	0.00749249782057987	0.786183755927134	0.248811170827974	0.803609963892135	0.936879715498446	-6.66698953965557	0.00834084081226738
cg26708759	chr6	33385437	-0.0122261108323978	-3.52815702771732	-0.24881014459892	0.803610757299146	0.936879715498446	-6.6669897916576	-0.00437190177933626
cg14950134	chr2	3261155	0.00575390785172647	-2.49522610328074	0.248809023626651	0.803611623955077	0.936879715498446	-6.66699006692373	-0.00260842647328313
cg07020453	chr2	3313364	0.00297517505745388	2.49783965288978	0.248806970821782	0.803613211038243	0.936879715498446	-6.66699057100759	-0.000423320355193102
cg11620135	chr17	79011140	0.0190907697684502	-1.22458663838963	0.248803799072053	0.80361566321183	0.936879715498446	-6.66699134984984	0.0126849664612078
cg05970033	chr5	78441950	0.00744401172161788	2.65552710326316	0.248801341526465	0.803617563214392	0.936879715498446	-6.66699195330807	0.000773733786329167
cg18262260	chr14	89029717	-0.00356337163292964	-1.28894564071594	-0.248798492967377	0.803619765522731	0.936879715498446	-6.66699265277358	-0.00146791663695173
cg02033302	chr14	35822554	0.00470559143082764	1.88848495787957	0.248798253022688	0.803619951031396	0.936879715498446	-6.66699271169175	-0.00079820836609279
cg13544006	chr20	34189411	-0.0050035012710814	-1.33665229867105	-0.248797193872307	0.803620769893466	0.936879715498446	-6.66699297176449	-0.00415870729233975
cg13931531	chr9	19791354	-0.00938234075286725	-1.56004210401143	-0.248788383599563	0.803627581397464	0.936883619955563	-6.66699513507046	0.00266708013722766
cg23843407	chr11	35619959	0.00406113983683216	2.05230517476085	0.248787419109657	0.803628327076405	0.936883619955563	-6.66699537189013	-4.94029965860676e-05
cg00182893	chr6	139861189	-0.00574005352914631	-2.85834304953634	-0.248784047958351	0.803630933426021	0.936884018625973	-6.66699619963128	-0.00118390076496715
cg03226435	chr1	3058199	0.00566338416578098	-2.09651106320989	0.248779647488121	0.803634335579753	0.936884018625973	-6.666997280091	0.00186564377257986
cg00960263	chr5	15501678	-0.00418937112752327	-3.93717894630237	-0.248778392633989	0.803635305750998	0.936884018625973	-6.66699758819533	-0.000755907295168487
cg13233166	chr12	8850367	0.0112039331199367	-4.62908573592738	0.248776091013285	0.803637085214566	0.936884018625973	-6.66699815330823	-6.52086091166224e-05
cg13831433	chr7	151814708	-0.0083710442235753	2.89262511565858	-0.248765700737322	0.803645118313485	0.936886562980943	-6.66700070434942	-0.000573484350496867
cg14533206	chr13	110439006	-0.0100532598731481	-4.82871349770748	-0.248763138609227	0.803647099190771	0.936886562980943	-6.66700133339181	-0.000903109636525179
cg15402156	chr19	57669719	-0.00820900104724991	-1.46728837314278	-0.248759125900085	0.80365020156919	0.936886562980943	-6.66700231856147	0.00138273040224934
cg25634484	chr8	8559074	-0.0127483289496353	-1.20817564177263	-0.24875815417554	0.803650952846948	0.936886562980943	-6.66700255712947	-0.0156451191196711
cg05611719	chr17	73902048	0.00685332282014613	-2.25096266028673	0.248758073487391	0.803651015230079	0.936886562980943	-6.66700257693913	0.00371411182086864
cg17327406	chr4	6303265	0.00283437178566342	2.98872030309989	0.248753276406642	0.803654724041135	0.936886562980943	-6.66700375465589	-0.00160000579901831
cg18811130	chr10	131268886	-0.0153090016525312	2.37160240449251	-0.248750531201816	0.803656846468527	0.936886562980943	-6.66700442861257	0.0104875280118071
cg06893296	chr6	30095136	0.0123945020601189	-1.93505952248098	0.248746506048923	0.803659958477466	0.936886562980943	-6.66700541678724	0.00243791381039543
cg22768222	chr6	45383690	0.00578132208328684	0.418202204266571	0.248746333411294	0.803660091950688	0.936886562980943	-6.66700545916943	-0.00306067250406517
cg03036997	chr20	18565843	-0.0056545218750038	1.59707365706251	-0.248746053723645	0.803660308188678	0.936886562980943	-6.66700552783208	0.000127282816209551
cg23548151	chr12	130823838	0.00561895846852031	-1.11902173998904	0.24873491032301	0.80366892362088	0.936891904257561	-6.66700826344754	0.00598409059310179
cg25574978	chr11	2020496	-0.00447021740230441	-0.187780399114269	-0.248730161339977	0.80367259526688	0.936891904257561	-6.6670094292475	-0.00369265671413793
cg00773653	chr14	73147151	-0.00466140731623054	2.74956235065293	-0.248729344396874	0.803673226881678	0.936891904257561	-6.66700962979186	-0.000676953484557874
cg22745143	chr10	14478042	0.00840542367889678	0.678235043617033	0.248725657736546	0.803676077203218	0.936891904257561	-6.66701053479018	-0.0010916538938861
cg19115882	chr2	26919145	0.00733071004371957	-0.847252977265427	0.248720153007307	0.8036803331598	0.936891904257561	-6.66701188606158	0.000978338628467579
cg20402183	chr6	170861823	0.0074416340810728	-3.00833092608373	0.248718268513029	0.803681790149392	0.936891904257561	-6.66701234865021	-0.00445533933444081
cg08848324	chr2	174830503	-0.00710281281523044	-3.6349252360262	-0.24871326795485	0.80368565631527	0.936891904257561	-6.66701357612521	-0.000496393004630669
cg18759732	chr2	65889827	0.00870024668946312	2.07350863817705	0.248710411456287	0.803687864810339	0.936891904257561	-6.66701427729194	-0.000347546050755598
cg04802238	chr16	87873610	-0.00356842105735566	2.140559136868	-0.248710399079876	0.803687874379136	0.936891904257561	-6.66701428032989	-0.00175084728445674
cg05486810	chr7	1057463	0.0053222654326563	2.73565491690049	0.248708119694786	0.80368963668143	0.936891904257561	-6.66701483983041	-0.00107659757456013
cg19955419	chr1	10270735	-0.00724483816511206	-3.39970037138684	-0.248707654048214	0.803689996695323	0.936891904257561	-6.66701495412789	-0.000943477429961329
cg20926120	chr3	58852325	0.00732796097036168	2.12310338646041	0.248704922063905	0.803692108925416	0.936891904257561	-6.66701562471602	0.00383481386107221
cg17358530	chr20	18774589	0.00481891879335033	-2.4147985259543	0.248701201168183	0.803694985733385	0.936891904257561	-6.66701653802864	-0.000996038349796419
cg01706029	chr16	27325672	0.00340803237020984	-3.63835752206371	0.248700683491791	0.803695385974744	0.936891904257561	-6.66701666509389	-0.000667829625069616
cg23352185	chr12	4647625	0.0074121280437679	-4.50341064209718	0.24869930618491	0.803696450839426	0.936891904257561	-6.66701700315658	-0.000873178902143827
cg04214710	chr7	157602725	-0.0158035373897212	2.33336942907185	-0.248696346572503	0.803698739064708	0.936892118943007	-6.66701772959313	0.00202618062927151
cg21269330	chr6	46702790	-0.0057944622535606	-4.15714268809417	-0.248683443866762	0.803708714815509	0.93689678893173	-6.66702089645987	-0.000990929593336534
cg15136597	chr2	132250196	0.00714420736217712	-3.88929995944164	0.248680798888917	0.803710759788982	0.93689678893173	-6.66702154562839	-0.000726054910956953
cg13708158	chr12	116037223	0.00842789337681738	-2.79982677560761	0.248680310325431	0.803711137523624	0.93689678893173	-6.6670216655379	-0.000544174739627035
cg16713625	chr12	124968359	-0.0208964738106248	3.46798225984025	-0.248679137178403	0.803712044546716	0.93689678893173	-6.66702195346576	-0.00203620683109274
cg15865178	chr7	4815340	0.0104100743132354	-4.61810408389378	0.248677524804601	0.803713291160094	0.93689678893173	-6.66702234919172	-0.000382678359636866
cg02399524	chr11	63258509	0.00583899222926089	-2.69862891369615	0.248674836579427	0.80371536957346	0.93689678893173	-6.66702300895891	-0.00125241859822944
cg19095568	chr15	41062113	-0.00724053300009172	1.98537748575042	-0.248669660475042	0.803719371505731	0.936897797724244	-6.66702427930252	0.000354747163402003
cg00215133	chr18	76616808	-0.00780503633562719	-0.213752225071832	-0.24866827445902	0.803720443112168	0.936897797724244	-6.66702461946048	0.00418734027162937
cg06113534	chr8	120867912	-0.00422708428521895	-4.20863877433454	-0.248658089290689	0.803728317846306	0.936904524571625	-6.66702711906078	-0.000126614107160722
cg18054026	chr15	81426820	0.00707234908167524	-1.33156973151337	0.248645137172148	0.803738331896215	0.936908285571931	-6.66703029756624	0.000391486315343026
cg10540573	chr2	218869684	-0.00329296697263683	-0.494747899206839	-0.248644464341649	0.803738852102203	0.936908285571931	-6.66703046267719	0.00136927249035773
cg00719668	chr20	34541013	-0.00555341717445959	-0.483206356312245	-0.248644229829044	0.803739033418115	0.936908285571931	-6.66703052022594	-0.00206883393771223
cg24277313	chr1	57110878	0.00690113310146823	-3.11895058056658	0.24864303058157	0.803739960629204	0.936908285571931	-6.66703081451698	-0.00107259357491245
cg04361527	chr1	154909836	0.0037533454913943	-4.45446854724633	0.248636736835412	0.803744826711313	0.936909122567316	-6.66703235895642	4.64897834598355e-06
cg13294753	chr5	141001788	-0.00591425699047666	2.88119882809704	-0.248636659044818	0.803744886856051	0.936909122567316	-6.66703237804542	-0.00125940405564962
cg10820045	chr2	198174542	0.00738955764856792	-3.38323825106343	0.24863359733098	0.803747254058065	0.936909429260028	-6.66703312935338	0.00214744823025258
cg13585688	chr19	14542609	0.00534582956569728	-1.53609880962725	0.24862780533761	0.803751732214488	0.936909504648297	-6.66703455061388	0.000707132412562206
cg13168437	chr1	93250863	-0.00727096885104774	-2.54776685438607	-0.248625594926671	0.803753441224698	0.936909504648297	-6.66703509300384	-0.000950678950173617
cg10022722	chr16	2041826	0.00635117330637363	-3.2384490812814	0.248625349432653	0.803753631031898	0.936909504648297	-6.66703515324283	0.000836242609642143
cg09402652	chr19	3961645	-0.00388738288330907	2.31441457482308	-0.24861230307903	0.803763718022914	0.936918810020568	-6.66703835445191	-0.000771544647855671
cg00712044	chr11	105892951	-0.0220282048037278	-3.33416149944145	-0.248605218664803	0.803769195461582	0.93692054194747	-6.66704009269802	-0.00768351827707431
cg18811731	chr1	203086869	0.00510751753046249	-2.4202323441484	0.248604938523561	0.803769412057878	0.93692054194747	-6.66704016143297	0.00309173222186762
cg03833993	chr2	28124698	0.0088334974130537	2.05001061565849	0.24859698708489	0.803775559863589	0.936925255485471	-6.6670421123528	-0.00370419403265088
cg04929780	chr16	838782	-0.00512728161009703	-3.91842130194215	-0.248589516516567	0.803781335886357	0.936929535629165	-6.66704394523213	-0.00060690758735904
cg26053704	chr2	47403888	-0.00865144364010224	-3.6518308525361	-0.248579589897609	0.80378901087156	0.936933761842147	-6.66704638061018	-0.000660022570879895
cg14906565	chr12	49463982	0.00422746438732888	-3.73720934746972	0.248578015622107	0.803790228059259	0.936933761842147	-6.66704676683102	-1.04982780388257e-05
cg04134818	chr5	148998446	0.0045525372992793	-3.11161348350489	0.248575310970227	0.803792319224844	0.936933761842147	-6.66704743036416	-0.00217234166072598
cg07530063	chr14	100613692	0.0106467611421878	0.158594731253304	0.248573941419994	0.803793378125544	0.936933761842147	-6.66704776635367	0.00875583598499297
cg19125606	chr1	230850299	0.00553123223404885	1.06373544937645	0.248561102192143	0.803803305100897	0.936939483437558	-6.66705091608995	-0.00429449373214308
cg09700210	chr17	12568761	0.0266933264552795	-3.52585847938434	0.248553061583838	0.803809521917743	0.936939483437558	-6.66705288853975	0.00485483767554359
cg09545894	chr13	24008532	0.00646314452503546	1.04018976146527	0.248553045170949	0.803809534607831	0.936939483437558	-6.66705289256596	0.00634971038463616
cg14473646	chr5	65242494	-0.00578127431731354	2.54687401614909	-0.248551306776432	0.803810878696874	0.936939483437558	-6.66705331900487	-0.00194480424351873
cg08504905	chr19	54663436	0.00325179877074384	-4.06055144062793	0.248550744040554	0.803811313792209	0.936939483437558	-6.66705345704682	-0.000242378430582238
cg14972792	chr17	57286170	0.00907704413948683	2.01969919976422	0.248546310535149	0.803814741685816	0.936939483437558	-6.66705454459713	-0.000401728154595826
cg20808227	chr4	741773	-0.0165972781146485	-0.373978155425994	-0.248544518976082	0.803816126882871	0.936939483437558	-6.66705498406572	-0.00479614671106715
cg09321520	chr16	1400144	-0.00400033625195014	2.36425634358075	-0.248539989652971	0.803819628866193	0.936939483437558	-6.66705609509229	-0.00114018106946812
cg26175343	chr20	6034888	-0.00381960139493151	-0.981913091003656	-0.248538412660095	0.803820848166918	0.936939483437558	-6.66705648191815	0.000788418374151389
cg06641503	chr3	48959341	0.00753016052752251	1.27352795453904	0.248535538859938	0.803823070135455	0.936939483437558	-6.667057186836	0.00319593712651356
cg04507071	chr10	128152124	0.00580158136379547	0.760074590885303	0.248533703624025	0.803824489106374	0.936939483437558	-6.66705763699887	0.0115447231601173
cg10175447	chr3	180397342	0.00584133233347518	-4.94130166100688	0.248533072624992	0.803824976983462	0.936939483437558	-6.66705779177518	-0.000433074225423671
cg16048851	chr6	5145569	-0.00440531466766869	2.3759025667519	-0.248532214013435	0.803825640846577	0.936939483437558	-6.66705800238136	-0.00134931848409126
cg02145593	chr3	48723307	0.00694881758733598	-2.90887184791339	0.24852608643799	0.80383037858255	0.936942553118005	-6.66705950537424	-0.00274278061566659
cg13801670	chr10	65347896	-0.00773993853663375	2.47403647348934	-0.248520974283109	0.803834331218333	0.936944196127434	-6.66706075927293	-0.000929992985831296
cg27318352	chr16	30087144	0.00741018645054443	-4.37135331677175	0.248518820455772	0.803835996524433	0.936944196127434	-6.66706128755149	-0.000716706777248513
cg23821340	chr1	3303053	0.01242438778338	0.224107391306313	0.248507121015692	0.803845042366777	0.936951847662222	-6.66706415704379	0.00655174202382436
cg02280132	chr11	120008963	-0.00517188003788792	-2.65436834914261	-0.248496208799792	0.803853479562219	0.936951847662222	-6.66706683333395	-0.00118595164990437
cg27583169	chr3	63898515	-0.00301336200911766	-3.6382963172522	-0.248489910610539	0.803858349257613	0.936951847662222	-6.66706837795128	-0.000458937534766057
cg09713834	chr7	116501558	0.00884170765302155	2.49358821152978	0.248488068071719	0.803859773891192	0.936951847662222	-6.66706882982254	-0.000677677328497106
cg02385091	chr10	5931783	0.00312254537285952	-3.60897430205617	0.248487961707022	0.803859856131388	0.936951847662222	-6.66706885590771	-0.000349437065759253
cg14663451	chr8	32504919	-0.0132462410618936	0.797056759199549	-0.248483382283272	0.80386339690142	0.936951847662222	-6.66706997896816	0.00169229011126915
cg14967814	chr3	179041370	0.0051542620331549	-2.09100979119635	0.248481303304942	0.80386500435045	0.936951847662222	-6.66707048881112	0.000750633288371327
cg09372778	chr14	24702290	-0.00433109362970164	-4.22573529940919	-0.248478884306564	0.803866874701247	0.936951847662222	-6.66707108203436	-0.000757772836044973
cg05235192	chr4	2009779	-0.00349677143558936	-3.17171422614275	-0.248478292392924	0.803867332364456	0.936951847662222	-6.6670712271914	-0.000344601277677839
cg17839543	chr1	175162073	-0.00782066767492882	-4.10530717519319	-0.248476323362473	0.803868854804595	0.936951847662222	-6.66707171006134	-0.000303813578096113
cg15924566	chr4	57969541	-0.00483129911234903	1.77582098848885	-0.24847560419584	0.803869410859233	0.936951847662222	-6.66707188642326	-0.00416130983514085
cg01070985	chr17	1957968	-0.00722211586151658	-3.44697016558442	-0.248471136340609	0.80387286537605	0.936951847662222	-6.66707298206833	0.00154682662575384
cg15871206	chr2	239009118	0.00737969557506214	3.46325899471367	0.248467074903961	0.803876005655976	0.936951847662222	-6.66707397803091	9.76023420710126e-05
cg05645067	chr5	32441568	-0.00459895770631973	2.21319507136358	-0.24846646046824	0.803876480734488	0.936951847662222	-6.66707412870398	-0.00149733077645997
cg04647516	chr9	97766650	-0.0052189639948854	-4.30400116534793	-0.248466394276818	0.803876531913357	0.936951847662222	-6.66707414493561	-0.000789651892413319
cg02448481	chr7	46202794	-0.00908737811564579	3.68987560085976	-0.248460462242469	0.803881118535365	0.936951847662222	-6.66707559958081	-0.00302933052688392
cg19736110	chr1	120354493	0.00718463078275212	2.21022413713095	0.248458103692242	0.803882942157567	0.936951847662222	-6.66707617793159	0.000668308214362923
cg08513974	chr22	22020749	0.00455393219947662	-3.95337975741336	0.2484580783435	0.803882961757125	0.936951847662222	-6.66707618414741	-0.0012941847149753
cg16904090	chr1	40997253	-0.00310623324225381	-4.01600948253739	-0.248455518653456	0.803884940901104	0.936951847662222	-6.66707681181429	-0.000624545400842225
cg24185832	chr6	33084888	0.00843306247512528	-2.08706198093961	0.248454860084558	0.803885450104628	0.936951847662222	-6.66707697330232	0.00576559667443155
cg00886512	chr10	131637291	-0.0170255634452404	1.32633550020733	-0.248450914482609	0.803888500834135	0.936951847662222	-6.66707794079628	0.00173103578459388
cg24732823	chr18	3262541	-0.00690951796398384	-3.75828200938581	-0.248449851164108	0.803889322989838	0.936951847662222	-6.66707820152812	-0.00170450696444187
cg03790325	chr10	46089985	0.00509585745728527	-3.20144689654884	0.248447737172568	0.803890957524447	0.936951847662222	-6.66707871988766	-0.000814981551642793
cg12727680	chr3	75959386	0.0153459241916582	0.0876123111989047	0.248441885970292	0.803895481668429	0.936952448746673	-6.6670801546038	0.0100426793182087
cg17499981	chr11	809742	-0.00951031602083758	-4.32548301632432	-0.24843968299061	0.803897185011911	0.936952448746673	-6.66708069476623	-0.000704096088869566
cg03354744	chr4	185655229	-0.00699448835292918	-3.20100829503704	-0.248438905929209	0.803897785835866	0.936952448746673	-6.66708088529764	-0.00164371225822017
cg17442752	chr22	24988758	-0.0202337256747242	-2.71496700064937	-0.248432443594544	0.803902782518187	0.936954815833308	-6.66708246980541	-0.0022708523867401
cg20398880	chr6	41068722	-0.0117470413915203	0.360214046600831	-0.248429875334049	0.803904768301485	0.936954815833308	-6.66708309950889	-0.0055265529656725
cg17365335	chr7	99123938	0.00510064459399378	3.11145388005954	0.248428115015855	0.80390612938318	0.936954815833308	-6.66708353111186	-0.000209749291011807
cg14629571	chr9	120470582	0.0149503553969823	-0.322632368270218	0.248419768756321	0.80391258273656	0.936954954866803	-6.66708557744487	-0.000484251384634371
cg05207347	chr8	144403162	0.00583443702978548	2.88408327378991	0.248416195406867	0.803915345665378	0.936954954866803	-6.66708645353642	0.000325267594747936
cg18240653	chr6	144019428	-0.00870095330344355	1.92364457832213	-0.248415869344279	0.803915597778464	0.936954954866803	-6.6670865334778	0.000749491854334705
cg00731395	chr7	5265623	0.00387419801976333	2.09993550846296	0.248415777931831	0.803915668458991	0.936954954866803	-6.66708655588949	0.000973528729825701
cg25524473	chr10	112258394	-0.0042185800820038	-3.88504142408141	-0.248414353696104	0.803916769684841	0.936954954866803	-6.66708690507069	0.000520072399283311
cg03065090	chr2	108159066	0.0104422129572839	0.191038234077296	0.24840676354461	0.803922638432722	0.936959342386275	-6.66708876592111	0.00471645650902741
cg17278401	chr5	66462662	0.00627401057129299	0.27551847935326	0.248387738887503	0.803937348453458	0.936967569238866	-6.66709342987885	0.00287013123387025
cg03963689	chr17	17739407	0.00586078878876528	-4.08439350372689	0.248382976831484	0.803941030525083	0.936967569238866	-6.66709459725682	0.000201822353483892
cg01108219	chr3	140660457	-0.0065002366547503	-3.80683689013183	-0.248382315996742	0.803941541489777	0.936967569238866	-6.66709475925309	-0.000539893335841687
cg24686825	chr1	36642396	0.00407769250867449	2.85397247369771	0.248382063640503	0.80394173661442	0.936967569238866	-6.66709482111528	0.000175767788441861
cg00504919	chr16	89724445	0.00932360991294459	-4.252796392775	0.248380022416636	0.803943314911803	0.936967569238866	-6.66709532149545	-0.000501311756010321
cg06302998	chr10	11505450	-0.00718179702624462	2.52755368978937	-0.248379660049335	0.803943595098383	0.936967569238866	-6.66709541032476	0.00157583081517976
cg21140456	chr1	153525741	-0.00526855197450022	2.98309426838443	-0.248376646849462	0.803945924940283	0.936967569238866	-6.66709614896394	-0.00063808543889321
cg25201372	chr13	75941163	-0.00953248334229552	1.87350612804453	-0.248375863005801	0.80394653101779	0.936967569238866	-6.66709634110956	-0.00584464566477727
cg20843202	chr3	99903438	-0.0056900109936615	0.627663526186431	-0.248372343782389	0.803949252125839	0.936968288183073	-6.66709720377845	-0.00364649835467512
cg03522615	chr14	55878799	0.00564700981472342	-2.84737463282975	0.248365374441273	0.803954640915561	0.936972116183674	-6.6670989121403	-0.00397623548518924
cg13781321	chr4	1559244	-0.00754459788231022	-1.21493380015033	-0.248355787973338	0.803962053318746	0.936978302586378	-6.66710126194778	0.00125040409727717
cg26806527	chr16	17387736	-0.00427932448035863	2.07653252490304	-0.248347896173476	0.803968155392006	0.936980554202417	-6.66710319629508	-0.00177017900813181
cg14773235	chr19	51336166	0.00809274402167122	0.17604132126468	0.248347846490144	0.803968193808037	0.936980554202417	-6.66710320847273	0.00205067199766595
cg06099001	chr6	33363497	-0.00879798646492715	1.12017142221136	-0.248343549412731	0.803971516386121	0.936981521086707	-6.66710426169694	-0.00474034833122183
cg24464265	chr4	809452	0.00573847564753836	-3.4152805525103	0.248341330671218	0.803973231958635	0.936981521086707	-6.66710480550876	0.000588356409503402
cg25343838	chr7	6662685	0.00911625666067092	0.0237040765737002	0.248336092973345	0.803977281848534	0.936983788590968	-6.66710608924518	0.00873932658676707
cg00107982	chr22	37813098	0.00764636382934778	-2.79600167301011	0.2483331932717	0.803979523956531	0.936983949235395	-6.66710679993755	0.00182590969176449
cg25509467	chr20	30622849	0.00377407588894687	-0.440232443053969	0.248327908873289	0.803983609964492	0.936986258814488	-6.66710809507757	0.00320907307605584
cg20954975	chr12	49739477	-0.00895957879088034	-3.209578444002	-0.248322873672766	0.803987503292403	0.936988343827056	-6.66710932911663	-0.000641792746174583
cg09662051	chr2	162164883	-0.00888881608824033	-4.30935132658822	-0.248313779449993	0.803994535158052	0.936989736490392	-6.66711155788727	-0.000259614975079911
cg26537335	chr12	105136339	-0.00397875838797	2.19153936687552	-0.248312838139248	0.803995263002434	0.936989736490392	-6.66711178857477	-0.00266771403868693
cg25151559	chr1	1223442	-0.00448392264079807	-1.94992290177525	-0.248309631652187	0.803997742337563	0.936989736490392	-6.66711257438353	-3.26898219011329e-05
cg22959159	chr7	72993040	-0.00416396546987575	-3.62998103451913	-0.248308138041527	0.803998897234956	0.936989736490392	-6.66711294041695	1.58565394808019e-05
cg21757774	chr20	43514866	-0.00433238050013375	-4.3492391321561	-0.248306964286186	0.803999804812457	0.936989736490392	-6.6671132280631	-0.000346994315079591
cg21059878	chr4	74907683	0.00477573736055482	2.00710645098101	0.248302652743874	0.804003138608978	0.936989736490392	-6.66711428465869	-0.00125525943524685
cg22024760	chr1	40942625	0.00558696573436987	-3.75856654255553	0.248302278173872	0.804003428236403	0.936989736490392	-6.66711437645074	-0.000380653801000844
cg17010835	chr14	104865112	-0.0143773858818318	0.921007540180238	-0.248292731748673	0.804010809793775	0.936994181147511	-6.66711671584893	0.00555139215392775
cg06087962	chr1	32671135	0.00853191396115397	-3.75575302144393	0.248291902946652	0.804011450647019	0.936994181147511	-6.66711691894668	0.000514651993302098
cg19563415	chr10	397125	-0.00536514580889336	2.96242690191962	-0.248283039238586	0.804018304325916	0.936998352165393	-6.66711909095397	0.00153607346430218
cg00052903	chr12	11422897	-0.0133257351380851	-0.0654873114443295	-0.248279276012345	0.804021214167326	0.936998352165393	-6.66712001309031	0.00972603965436541
cg16277139	chr13	113744320	0.00498136288899264	-1.15550560268001	0.248277022425413	0.804022956710841	0.936998352165393	-6.66712056529977	0.00421090021508552
cg10268889	chr4	24474079	-0.0261498103222128	-1.73063574254459	-0.248274090625778	0.804025223670977	0.936998352165393	-6.66712128368812	-0.00517349721706334
cg17754515	chr1	160385729	0.00434926023566014	2.43267694160424	0.248262912027747	0.804033867331437	0.936998352165393	-6.66712402273842	0.000543259671562657
cg21753226	chr11	2890668	-0.00707968766589532	1.30435771944563	-0.248262023098659	0.804034554681741	0.936998352165393	-6.66712424054409	-0.000851312572430318
cg26098186	chr5	140044242	0.00369200074257486	-3.58261486615593	0.248258480475861	0.804037293960078	0.936998352165393	-6.66712510855096	-2.80503181272762e-06
cg08423667	chr13	46276097	0.00847788352436053	2.55712526776141	0.248256206078793	0.804039052603739	0.936998352165393	-6.66712566581292	0.000293102641950593
cg08188419	chr16	30022634	0.0109390387656803	-4.6970263745173	0.248255935037853	0.804039262182176	0.936998352165393	-6.66712573222173	-0.00121397112435298
cg14825384	chr10	115438916	0.00670734460395641	-3.64218898496096	0.248255598739305	0.804039522220122	0.936998352165393	-6.6671258146195	-0.00184222158160541
cg09460712	chr2	1793435	-0.00626030954147288	-1.11114073836139	-0.248250274184309	0.804043639357489	0.936998352165393	-6.66712711919364	-0.00480019158264422
cg02015607	chr16	1056992	0.00551423357471897	-0.243693040871184	0.248248707588006	0.804044850707116	0.936998352165393	-6.66712750302149	0.00934093412758208
cg06587962	chr19	19763973	0.00431259308102923	2.57313847623828	0.248246809181298	0.80404631862533	0.936998352165393	-6.6671279681422	-0.000950675884217156
cg27605977	chr5	152309662	0.0139988820464393	-1.36992011048812	0.248237804163201	0.804053281647507	0.936998352165393	-6.66713017437545	0.000853161506616462
cg07741184	chr6	167504864	-0.00962687863954625	-0.598938563634936	-0.248233374791457	0.804056706611774	0.936998352165393	-6.66713125954411	-0.00664626052755024
cg17365962	chr6	30538589	-0.00418633807527389	-4.20568183243642	-0.248232589480419	0.804057313845519	0.936998352165393	-6.66713145193845	-0.000883637095286396
cg11228872	chr19	13049259	0.00404892780576968	-4.28570765707053	0.248231846275026	0.804057888521611	0.936998352165393	-6.6671316340167	-0.000209630557657083
cg13616221	chr17	66453394	0.00397489124469517	-3.90603907820137	0.24823095568041	0.804058577165078	0.936998352165393	-6.66713185220316	9.79561543367619e-05
cg06659980	chr1	3130535	-0.00850689916485284	-0.998538840666904	-0.248230805363122	0.804058693396448	0.936998352165393	-6.66713188902928	-0.0011122611796473
cg02285003	chr5	32296777	0.00561000240709284	-1.43669884228884	0.248229599564457	0.804059625768602	0.936998352165393	-6.66713218443604	0.000288454573073749
ch.2.3036752R	chr2	147305180	-0.00807135254632495	-3.64655024545849	-0.248224373247147	0.80406366697114	0.936998352165393	-6.66713346480705	-0.00241504486941677
cg16026299	chr1	84764375	0.00447033627337819	-3.98951909853188	0.248221307001592	0.804066037920197	0.936998352165393	-6.66713421597969	0.000287448562383302
cg00525823	chr18	11148510	-0.0098286507770283	-0.527360051598157	-0.248219706142477	0.804067275772007	0.936998352165393	-6.66713460815639	0.00151093762822502
cg09778713	chr11	47356670	-0.00354085886122751	1.98340142787211	-0.248219652304039	0.804067317402168	0.936998352165393	-6.66713462134561	0.000222183823860855
cg08304608	chr20	57594200	-0.00331344894691449	2.21575929590179	-0.248219238741964	0.804067637185897	0.936998352165393	-6.66713472265914	-0.00198199089842632
cg23906204	chr1	161110860	0.00636615709701831	1.71274412258539	0.248215939040047	0.804070188656491	0.936998377003562	-6.66713553100712	-0.00517803811921325
cg10133929	chr19	58326291	0.0111545508037387	-3.98296185064386	0.248213768386475	0.804071867099776	0.936998377003562	-6.6671360627594	0.00152605855662203
cg11078175	chr7	152457027	0.00749775949711717	-4.11576073794782	0.248203676741911	0.804079670408002	0.937005018135967	-6.6671385348822	-0.000928131111830655
cg02285887	chr7	20817927	0.0260297507033574	-1.49663753207569	0.248200275804087	0.804082300168737	0.937005630443863	-6.66713936797812	-0.0019798138070361
cg09695851	chr17	3907499	0.00379097325902617	2.76895114046617	0.248195190880587	0.804086232068395	0.937006159577157	-6.66714061356293	-0.000108553290923186
cg10526817	chr1	160135527	-0.00535508205990636	2.35546083321223	-0.248194245768312	0.804086962873769	0.937006159577157	-6.66714084507148	-0.00181677842444217
cg12354122	chr15	101419148	-0.00608463233398961	-1.73948247602684	-0.248191465286353	0.804089112874516	0.937006212812246	-6.66714152615513	0.00128865901609612
cg22183232	chr11	9406733	-0.00457106993971276	-3.87101773666065	-0.248187146346962	0.804092452486588	0.93700667060269	-6.66714258407126	-0.00170444579908792
cg14660032	chr5	138702273	-0.00795050782753989	2.59693599823278	-0.248183735810373	0.80409508968037	0.93700667060269	-6.66714341946283	0.00161079538470188
cg16646600	chr1	54562543	0.00441735608482958	3.17562532080016	0.248182793034618	0.804095818681112	0.93700667060269	-6.66714365038836	0.000163627272554479
cg14843888	chr3	53530247	-0.00591683967680976	1.57731243920078	-0.248168648809067	0.804106755714877	0.937016963271055	-6.66714711480047	0.00147613488359077
cg11698762	chr2	74648964	0.00326726767977949	-3.92663166151359	0.248165234261203	0.804109396022519	0.937017587825037	-6.6671479511122	-0.000502425514561151
cg18350458	chr8	37887952	0.00502990643651044	-3.85242064888575	0.248149651000183	0.804121445846379	0.937024236083836	-6.66715176771307	0.000213572599145367
cg12017911	chr15	74421887	-0.00868925152419668	-1.081906998088	-0.248149254840343	0.804121752179294	0.937024236083836	-6.66715186473606	0.00978622322367151
cg00067588	chr10	10561707	-0.0129108073712246	-0.231822411438172	-0.248148175048867	0.804122587134526	0.937024236083836	-6.66715212918576	-0.00193483314980253
cg02973693	chr16	73085092	-0.00554617025040967	1.83572174080353	-0.24814697030262	0.804123518712049	0.937024236083836	-6.66715242423651	-0.00463255145294195
cg08162372	chr14	54422925	0.00964136861568007	-2.94828594709005	0.248139731510716	0.804129116158751	0.937028306478882	-6.66715419703683	-7.82422071432393e-05
cg27329005	chr11	93475054	0.00835464674945447	-1.98248267066974	0.248134597653601	0.804133085955942	0.93703009920902	-6.66715545430144	0.00191130878122517
cg23984059	chr11	14521548	-0.00418343336679357	-3.91936729447479	-0.248131552711986	0.804135440484456	0.93703009920902	-6.66715619998529	-0.00239695990137199
cg01294717	chr2	240018022	-0.00286922088373897	1.74669873151424	-0.248127785719188	0.804138353348013	0.93703009920902	-6.66715712248149	-0.000273084620028841
cg00995324	chr7	139446195	0.00383675253160697	2.43995382655743	0.248126208476048	0.804139572967311	0.93703009920902	-6.66715750872725	-0.00130317319039874
cg06857837	chr2	3392499	0.00615591677576179	3.46541181145073	0.248120099184678	0.804144297043508	0.93703009920902	-6.66715900478805	0.00116040969931441
cg08906263	chr3	57261572	-0.00296076519229765	-3.30360332451111	-0.24812002889185	0.804144351398246	0.93703009920902	-6.66715902200133	-0.000667760018218139
cg01975505	chr19	48497828	-0.00868298610514518	-3.13942080117237	-0.248118691926956	0.804145385221911	0.93703009920902	-6.66715934939612	-0.00250847108411158
cg27582017	chr1	1057683	0.0080530390313856	-4.53498410847366	0.248111841146691	0.804150682672871	0.937033819934501	-6.6671610269815	-0.000354280447848722
cg19829229	chr19	18718202	0.00394197398642246	-3.73553792115368	0.248104682261348	0.804156218379551	0.937037818266441	-6.66716277996466	-0.000634781539831597
cg09861496	chr12	132237672	0.00594042771284905	3.16789602979134	0.248096533701222	0.804162519377874	0.937040611227352	-6.66716477522617	-0.000668683842228956
cg07200623	chr2	59400950	-0.00898828523564446	2.87569434216115	-0.248095826502043	0.804163066231021	0.937040611227352	-6.66716494838825	0.00220184339476359
cg08250081	chr4	10125330	-0.00433035350020837	0.82292781067902	-0.248092016859737	0.804166012099898	0.937040611227352	-6.66716588119452	0.00073002450053905
cg04506585	chr17	70116204	0.0111154882005852	-0.450799522643068	0.248090696813379	0.804167032848213	0.937040611227352	-6.6671662044098	-0.0040984685501142
cg24802771	chr4	331610	0.007405951625819	-3.63581571655117	0.248077122965452	0.804177529076588	0.93704790892492	-6.667169527887	0.001004417270976
cg10626744	chr1	63783466	0.00813492257125417	-2.2296677210075	0.248074878743804	0.804179264465799	0.93704790892492	-6.66717007735398	-0.00184812337716217
cg00854751	chr18	59854406	-0.00432337622325455	-3.90267059188757	-0.248070980538688	0.804182278833062	0.93704790892492	-6.66717103176445	-0.000941631578800423
cg04537050	chr16	3149195	0.0058403371316532	1.43553919818765	0.248066638791828	0.804185636181536	0.93704790892492	-6.66717209475105	-0.0026078430519485
cg04091914	chr2	228551538	-0.00642930666666893	1.70213593456912	-0.24806639767038	0.804185822633951	0.93704790892492	-6.6671721537841	-0.00676301481074593
cg04124457	chr15	56036455	-0.00668684039720537	0.615493600238555	-0.248066268925681	0.804185922188601	0.93704790892492	-6.66717218530425	0.00171019415797391
cg24441912	chr22	29663953	0.00897673646574931	-3.69840590957878	0.248060204050762	0.804190611989138	0.937050921446626	-6.66717367012962	-0.00142228231205867
cg03158581	chr5	153858816	-0.0110043558336862	-0.813290138704155	-0.248054027602372	0.80419538807363	0.937053844145182	-6.66717518223353	-0.00868740684502334
cg21690064	chr19	814645	-0.00574638566982939	-2.11683524959009	-0.248049293183007	0.804199049080107	0.937053844145182	-6.66717634127776	0.00177173640954376
cg17466598	chr12	98988242	-0.00370665785844524	-3.66897017529412	-0.248047889828266	0.804200134259581	0.937053844145182	-6.66717668483207	-0.001252906332362
cg21170346	chr11	27391549	-0.00670650349847245	2.38012435889697	-0.248046074526065	0.804201537988387	0.937053844145182	-6.66717712923203	-0.00127054737438337
cg25109019	chr3	181441345	-0.0097563237529949	-1.28902383906485	-0.248041951097677	0.804204726537091	0.93705510736122	-6.66717813866694	-0.00184380947294444
cg04413226	chr1	171217592	0.00643929347948821	0.571473052825011	0.248039184320164	0.804206866021901	0.937055148210127	-6.66717881597791	0.00144693639244287
cg24239780	chr18	76523512	0.0121824187840659	-0.228163723273398	0.248034020720594	0.804210858917494	0.937056999143135	-6.66718008001397	0.0113743581131427
cg23139173	chr13	111589973	-0.00940525037410043	3.87458212366453	-0.248031687162803	0.804212663407012	0.937056999143135	-6.66718065125439	0.00172102323819856
cg08307039	chr5	64920116	0.00466082280856341	-3.23995079330029	0.24801879288657	0.804222634289418	0.937064413540824	-6.66718380759595	8.88090535210856e-05
cg11853811	chr18	44140082	-0.00735045598701236	1.71760850596763	-0.248018015303968	0.804223235579302	0.937064413540824	-6.66718399793225	0.00456834008418527
cg05195247	chr20	20033470	-0.00560286980287981	-4.41378947431358	-0.24801118012768	0.804228521096534	0.937064744193808	-6.66718567101769	-0.000565218834618478
cg12235144	chr12	48398329	-0.00812687874050415	-3.48316449138602	-0.248010914968844	0.804228726139209	0.937064744193808	-6.66718573592122	-0.00131482927625523
cg08200543	chr1	2121449	-0.00801882841042854	-2.15453698431479	-0.248009483971956	0.804229832704228	0.937064744193808	-6.66718608618835	0.000391023372088767
cg09855140	chr13	100004097	-0.00490994810084327	2.14604589380941	-0.247999790407759	0.80423732857928	0.937068343159631	-6.66718845884253	-0.00365855008634386
cg09413557	chr1	153508713	-0.0126672433006217	-3.41953856856282	-0.247998512179701	0.804238317013532	0.937068343159631	-6.66718877170229	-0.00211744999528618
cg03748352	chr10	182365	-0.00294726585916749	-3.37425600041896	-0.247995682881446	0.804240504867813	0.937068343159631	-6.66718946419705	-0.000771513600324791
cg20803783	chr1	6673301	-0.0122622061575815	-4.26936013007057	-0.247991114262529	0.804244037716154	0.937068343159631	-6.66719058238862	-0.00189901117035689
cg04028616	chr16	84424282	0.0058526848745245	1.97588417068015	0.247990411718829	0.804244580983609	0.937068343159631	-6.66719075433774	-0.00268450351136174
cg12033021	chr19	54150900	0.00232248046854855	-0.0121462530106475	0.247989160887236	0.804245548234842	0.937068343159631	-6.6671910604804	-0.00412358998877965
cg24516542	chr3	15374170	-0.00717028986260179	-2.69001746960751	-0.247983736441579	0.80424974288913	0.93706838397673	-6.66719238810249	-0.000601989668910119
cg26332310	chr1	91182305	-0.0132388712548523	-0.851365921885648	-0.247983309737208	0.804250072854391	0.93706838397673	-6.66719249253632	-0.00302438327197607
cg17398227	chr20	57582787	0.00443868228131226	0.799731479706904	0.247980842251908	0.804251980931215	0.93706838397673	-6.6671930964377	-0.00589770781100651
cg07322678	chr13	45992561	-0.00805739677619024	-4.33930838362383	-0.247978229820726	0.804254001094227	0.93706838397673	-6.66719373580709	-0.000332183228353974
cg08461247	chr3	13134432	0.00696257386339412	1.77592217555741	0.247972226785965	0.804258643176993	0.937071340657944	-6.66719520497128	0.00212243918864841
cg05853772	chr16	8957249	-0.0077957963369316	1.10498542028353	-0.247967071492113	0.804262629716279	0.937073533527851	-6.66719646663356	0.000554265212135086
cg26499286	chr17	39472498	0.00329373289067628	0.0853097573764357	0.247964099851687	0.804264927659637	0.937073758951325	-6.6671971938754	-0.00318903455404718
cg02494593	chr1	182025232	-0.00631395535883069	2.42995208182725	-0.247958259471755	0.804269443978921	0.937075091808101	-6.66719862315096	0.00100699914802904
cg18782846	chr6	32941079	-0.00669545130212966	-3.55124059290055	-0.24795564091518	0.804271468889992	0.937075091808101	-6.66719926396114	-0.000712915983345885
cg06849895	chr5	1120456	-0.0097142074746182	-0.0908895962860502	-0.247954265016302	0.804272532863281	0.937075091808101	-6.66719960066684	0.00670823361358885
cg26188685	chr15	50540269	-0.00419591282811419	-1.86968624489159	-0.247951734749472	0.804274489502444	0.937075091808101	-6.66720021986105	0.000519017739727817
cg07401258	chr21	46123590	0.00772238938748277	0.235409086290038	0.247945034312958	0.804279670913102	0.937078676796872	-6.66720185952768	0.0067645321495412
cg09042448	chr8	23260443	-0.00700919770252314	-1.97742354799349	-0.247938505763936	0.804284719412405	0.937082106910211	-6.66720345708906	-0.0023069566789205
cg19755092	chr1	33713405	0.00526747971233984	2.58046554264289	0.247933065756474	0.804288926153384	0.937084556265099	-6.66720478824792	-0.0029314620823635
cg20143473	chr17	39557364	0.00610460484659367	1.69643199606885	0.247928526099102	0.804292436660769	0.937085894500091	-6.66720589907067	-0.00400768321213718
cg24267428	chr3	50649269	-0.00506351639889229	-3.56587617352541	-0.247926137530096	0.804294283737688	0.937085894500091	-6.66720648352874	-0.000913723460923402
cg11135724	chr1	147309347	-0.00413364104780449	-2.45398805027776	-0.247916096588626	0.804302048395026	0.937092489154954	-6.66720894038164	-0.00216020718709842
cg03059183	chr6	71380994	0.00723189292307732	2.91959159774602	0.24791278433259	0.804304609765975	0.937093021441081	-6.66720975081422	0.00233095145125117
cg14470998	chr6	50812995	-0.00640527614023274	0.669298139791431	-0.247907515067899	0.804308684498044	0.937095316932561	-6.66721104005945	-0.00960866541483141
cg07192240	chr11	3829780	-0.00252583021442444	-1.44474584922901	-0.247903859325403	0.804311511493567	0.937096158685322	-6.6672119345037	-0.00322099660718655
cg03997321	chr2	33929187	0.0095991374954827	0.927628372466018	0.247896335974958	0.804317329328816	0.937099114932877	-6.66721377518752	0.00867632743825342
cg07309943	chr1	236445064	-0.00845921407904574	-4.11361328869873	-0.247893296345419	0.804319679888876	0.937099114932877	-6.6672145188559	-0.00035230914681688
cg23965588	chr11	71699167	0.00381047464046584	1.10692635783014	0.247892413723863	0.80432036242468	0.937099114932877	-6.66721473479419	0.00125354123987886
cg17678139	chr8	12994802	-0.00476708971467532	1.86215442424434	-0.247883232323609	0.804327462457739	0.937102253395775	-6.6672169810299	-0.00243054796967734
cg14321365	chr9	134001527	0.0107683902131262	-4.12097287624867	0.247880942238109	0.804329233397407	0.937102253395775	-6.66721754128786	-0.000796165410277917
cg25128471	chr4	123843790	-0.00385630712064573	-3.96444030742102	-0.247880765857464	0.804329369793877	0.937102253395775	-6.66721758443826	-5.10579831865046e-05
cg10779340	chr1	22817261	0.00699199552328056	2.92067659466646	0.247873433530271	0.804335039942511	0.937106407586597	-6.66721937821944	0.000276798662570243
cg12745764	chr7	88387861	0.0155696964482932	-2.13905274139312	0.247868505637391	0.804338850728213	0.937108395473879	-6.66722058374974	0.00196661444583413
cg14892538	chr8	97657432	-0.00952686840776436	-2.71581097924712	-0.24786431607439	0.804342090560174	0.937109718153318	-6.66722160864063	-0.00196830297254552
cg08134803	chr11	1218913	0.00548823489407249	-0.704763073286033	0.247859907444549	0.804345499802405	0.937111238199065	-6.667222687103	-0.00137834594633363
cg25934169	chr22	31302548	0.00510388891341868	2.57799917848685	0.247849507545523	0.804353542174169	0.937116109103294	-6.66722523110536	0.000318008254001301
ch.11.1834293R	chr11	85740197	0.00755813123909563	-3.51593090739658	0.247847584515134	0.804355029279854	0.937116109103294	-6.66722570150154	-0.000279673530950389
cg20690856	chr7	73315490	0.00390247758676064	2.48839314962089	0.247845567793633	0.804356588838919	0.937116109103294	-6.66722619481169	-0.000861607973255518
cg00667865	chr3	179322195	0.00838834071366496	-2.84434730497772	0.247841288615202	0.804359897990295	0.937116109103294	-6.6672272415281	-0.0006638643752781
cg17580363	chr11	6478177	-0.00367464144745583	2.19005705589954	-0.247840893628682	0.804360203439336	0.937116109103294	-6.66722733814361	0.000581990811970079
cg15622672	chr5	43008217	0.00549502997912008	-4.57643187027355	0.247835683904011	0.804364232200895	0.937118350874676	-6.6672286124516	-0.00171887773770887
cg03540586	chr16	58767723	-0.00606311371451386	-2.94351654303289	-0.247825982182788	0.804371734707523	0.937123385788373	-6.66723098543864	-0.00106402591562349
cg26486070	chr22	25003675	-0.00403569666093695	2.19073846890747	-0.247824652443158	0.804372763019286	0.937123385788373	-6.66723131067824	-0.000727148782620701
cg25590492	chr3	147129952	-0.0145198733370726	-2.49496171637724	-0.247816415046714	0.804379133154858	0.93712835530146	-6.66723332541588	0.00136778094910098
cg26049726	chr2	73518702	0.0238034000043905	-1.3651042262571	0.24781037246141	0.804383806009453	0.937131347405115	-6.66723480329466	-0.000638174426468963
cg08515845	chr7	150755180	0.0114910709725766	-5.00374610936866	0.247793930781631	0.804396520731627	0.937137429212163	-6.66723882437268	9.98942623447463e-05
cg20699463	chr2	23785143	0.00582881931727634	3.89976479032734	0.247793879315234	0.804396560531836	0.937137429212163	-6.66723883695922	0.000382457114091572
cg02288964	chr1	967561	-0.00565488452624595	-1.06462775438288	-0.24779369316942	0.804396704482895	0.937137429212163	-6.66723888248262	0.00904945053368711
cg01683969	chr7	5229232	0.0068570897489461	2.92893823891481	0.247792735906111	0.804397444757866	0.937137429212163	-6.66723911658837	0.000137397914246384
cg02835977	chr1	37782729	0.0057378738169759	-1.95202309820091	0.247782894171061	0.804405055620865	0.937143546445204	-6.66724152340424	0.0024916701709258
cg14911132	chr11	61596755	0.00384555689898437	-1.24913417039721	0.247780503005628	0.804406904772468	0.937143546445204	-6.66724210815407	0.00309560422203836
cg02251850	chr17	78851503	0.0063432554323686	3.19420674290118	0.247777515998281	0.804409214705958	0.937143785630516	-6.6672428386067	-0.00100422038490899
cg14303972	chr12	34752640	-0.0138181132096299	-0.148376397878001	-0.247761047673933	0.804421950136901	0.937156170578709	-6.66724686566702	0.00569383995391798
cg01224479	chr16	86310488	0.00851333212510828	0.652734595231308	0.247754826173521	0.804426761416441	0.937159323804564	-6.66724838696393	0.00180195768445968
cg05015495	chr5	93957782	-0.00583326969085993	1.87986255071154	-0.247744539259395	0.804434716622997	0.937163239196253	-6.66725090226217	-0.00482054271063104
cg20995689	chr1	243647204	0.00320936455144734	3.4833134624081	0.247743386247207	0.804435608286234	0.937163239196253	-6.66725118418371	0.000423289850583486
cg12600134	chr12	54674884	0.00544377038991314	-4.59948007200498	0.247742315579521	0.804436436269916	0.937163239196253	-6.66725144597011	-0.000100017613446475
cg17029694	chr20	62166255	-0.00522289829918373	-1.49118017088535	-0.247738301148788	0.804439540767495	0.937164403985884	-6.66725242751891	0.00321366328238903
cg18209835	chr7	6543114	0.00650780923327705	-3.94911531294388	0.247735343314587	0.804441828164556	0.93716461685759	-6.66725315071437	0.000269965147439995
cg20465008	chr1	17766219	0.0033146130667563	-3.37582109908615	0.247731875928686	0.80444450961798	0.937165105685059	-6.66725399848499	-0.00191482130380211
cg08197981	chr16	89595769	-0.0190609011258856	1.57964645215088	-0.247729240794222	0.80444654746317	0.937165105685059	-6.66725464276354	-0.00313631478355603
cg15203150	chr6	29944416	-0.00381124001741503	-3.60160847845818	-0.247726636078189	0.804448561785993	0.937165105685059	-6.66725527959813	-0.000681132661831285
cg04395930	chr19	18667852	-0.00618044388112807	-1.1292737075315	-0.247707487815118	0.804463369882901	0.937175031990089	-6.66725996100715	-0.00333391589880194
cg23161999	chr2	162283189	-0.00517736713007373	1.4286392973488	-0.247704328896996	0.804465812803964	0.937175031990089	-6.66726073327156	-0.00348823007750809
cg02097636	chr19	42806344	0.00357560557997306	-4.47648109320845	0.247703585584847	0.804466387638042	0.937175031990089	-6.66726091498852	-0.000238982287692424
cg05499944	chr2	219923792	-0.00450574141892067	-3.49423920624915	-0.247700284097408	0.804468940816327	0.937175031990089	-6.66726172209413	-0.000464473240765609
cg01678799	chr15	43481741	-0.00681264556386346	2.09111784238867	-0.247699317309535	0.80446968847421	0.937175031990089	-6.66726195843998	-0.00144402941501343
cg24069221	chr6	149721844	-0.00827023428515696	1.65852573419583	-0.247699288754408	0.804469710557099	0.937175031990089	-6.66726196542077	7.05733777560669e-05
cg09287420	chr19	55550338	-0.00744752440922195	2.58454886257405	-0.247686414161964	0.80447966704022	0.937182797396539	-6.66726511272158	-0.00279550483742941
cg03002695	chr19	11925042	-0.00828079905098019	-3.61156893197429	-0.247682162272963	0.804482955218174	0.937182797396539	-6.6672661520951	-0.000785291307723063
cg04068341	chr10	134821734	0.0112409640289551	1.29282938134341	0.247681777498462	0.804483252781859	0.937182797396539	-6.66726624615231	0.0181020989466473
ch.9.25704165R	chr9	25714165	-0.0106642764572457	-3.2256025021502	-0.247674240842721	0.804489081227488	0.937182797396539	-6.66726808843993	-0.00409578388958934
cg08092965	chr16	71495883	0.0107430014333814	-4.47764365799732	0.247673854435338	0.804489380054542	0.937182797396539	-6.66726818289324	0.00049693252875524
cg07203134	chr3	171178176	0.0037363198846437	-3.45404727942269	0.247673679134405	0.804489515623032	0.937182797396539	-6.6672682257437	0.000353113178489933
cg12674192	chr8	33342777	0.00500054744538476	-4.88301530118145	0.247671109166957	0.80449150310089	0.937182797396539	-6.66726885394168	-0.000668048562475314
cg00718923	chr15	67486665	-0.00390232480507495	1.43889161948514	-0.247664746079495	0.804496423984019	0.937182797396539	-6.66727040929467	-0.0027058218166115
cg17236930	chr7	32931378	-0.00698951152184952	-3.54089796573972	-0.247664106943727	0.804496918259034	0.937182797396539	-6.66727056551878	-0.00176739740118059
cg03463076	chr11	95437294	-0.00772819565691196	2.7091868710468	-0.247663453615376	0.80449742350995	0.937182797396539	-6.66727072521155	0.00277461125124701
cg17658822	chr15	57668895	0.00392304500080705	-3.62160362781727	0.247651938914781	0.804506328407154	0.937190719110082	-6.66727353967612	-0.000189571774627209
cg02393907	chr7	150011063	-0.00388334450912566	1.6554244648977	-0.247648797052822	0.804508758171472	0.9371910977482	-6.66727430759866	-0.00106762306288088
cg13763627	chr19	3452459	0.00766530284172803	3.23822411000326	0.247642046803977	0.804513978494365	0.937194727162885	-6.667275957437	0.00110633357872902
cg27625897	chr4	77061304	-0.00475565676451465	3.04990910084403	-0.247636795958358	0.804518039255833	0.937195447190039	-6.66727724077292	-0.000944710658540959
cg13521941	chr9	140330627	-0.00681611885824072	-0.22697327019289	-0.247635233855922	0.804519247314725	0.937195447190039	-6.66727762255423	0.0126668088150009
cg05987251	chr18	28622703	0.00491662266779655	-3.41845851725706	0.247632256882672	0.804521549571574	0.937195447190039	-6.66727835012639	-0.000492933285173983
cg09100271	chr8	48675911	-0.00581660192225344	0.922727741844889	-0.247630361268566	0.804523015554917	0.937195447190039	-6.66727881340984	-0.00168517845181426
cg00250422	chr15	28352347	-0.0173599715528823	-2.60956203983975	-0.24762401124311	0.804527926386207	0.937198716017511	-6.66728036531479	-0.00172321817051724
cg04382063	chr6	35027226	-0.00334723290609593	1.96644591084061	-0.247616755923283	0.804533537341942	0.937201748249243	-6.66728213841905	-0.0010900089999456
cg09721961	chr4	58235517	-0.00686626863028807	-0.464407968113303	-0.247615202253858	0.804534738885101	0.937201748249243	-6.66728251810857	0.00502281764175549
cg11930279	chr12	12022652	-0.00698798244373522	3.67102233298916	-0.247609468547776	0.804539173098345	0.937204461824121	-6.66728391930501	0.000308734026658763
cg24735790	chr12	54426498	-0.00549148013204139	-3.95412459865465	-0.247595648038754	0.804549861339406	0.937214460657709	-6.66728729661173	-0.000309743271292962
cg01323926	chr15	41220265	0.0032800358083778	-3.53075863341032	0.247591367409664	0.804553171817932	0.937215865157908	-6.6672883426274	-0.000444020230602388
cg15071133	chr19	19431572	0.00372332057930602	-3.98094347310398	0.247588571180284	0.804555334319108	0.937215932387034	-6.66728902590498	-0.000302890276071631
cg06872588	chr7	6692873	-0.00463331308016194	3.07309832633587	-0.247585539372721	0.804557679009499	0.937216211845075	-6.66728976673897	-0.000262594288538032
cg17928152	chr13	113663206	-0.00782824977787136	1.24251741875742	-0.247581358928006	0.80456091201724	0.937217526085443	-6.66729078823208	0.00687965514307154
cg22781950	chr12	131200532	-0.0137936985959353	-2.66920427487294	-0.247571882141538	0.804568241040347	0.937223611675942	-6.66729310382426	0.00393420046984291
cg24683121	chr2	9698980	-0.00670969403507481	3.12363651171657	-0.247566302545282	0.804572556117657	0.937223978092403	-6.66729446712144	-0.00210675809320371
cg00397144	chr12	94853586	0.00462660042793629	-3.93445171646008	0.247566032183583	0.804572765206706	0.937223978092403	-6.66729453317978	-0.000308331358934918
cg12761704	chr1	236767610	-0.00831124043817192	-4.18203501561703	-0.247560966578631	0.804576682785381	0.93722398982949	-6.66729577086239	-0.00124135035103721
cg03769383	chr12	41583367	0.0124523448738426	-2.24094513052304	0.247557070493649	0.804579695897645	0.93722398982949	-6.66729672277817	0.00339460093659236
cg02160255	chr17	33924096	-0.00619611485845942	1.70979759539998	-0.24755688257216	0.804579841230416	0.93722398982949	-6.66729676869195	-0.00262858936186772
cg06513194	chr19	47744517	-0.00801326310737414	-3.96815201836396	-0.247553919876444	0.804582132490193	0.93722398982949	-6.66729749254566	-0.000202575557131643
cg06418652	chr7	34355111	-0.00589830245379728	2.36786640346758	-0.247552411123972	0.804583299314633	0.93722398982949	-6.66729786116477	-0.00145669871728682
cg10009157	chr3	66025586	0.00378595096867714	-4.02005096521879	0.247548543077095	0.804586290749426	0.937225022621515	-6.66729880619747	0.00045233686525948
cg26979044	chr16	25045552	-0.00361244720539874	0.360618308086872	-0.247534211769551	0.804597374190278	0.937235103808269	-6.66730230746246	-0.00765121177040107
cg07294652	chr16	1370341	-0.00324769838567012	1.43339184351764	-0.247528925001471	0.804601462841901	0.937235103808269	-6.66730359901543	-0.00132644729650933
cg12600417	chr12	88593559	-0.00702133445230156	2.91112635064168	-0.247524076902915	0.804605212242412	0.937235103808269	-6.66730478337755	-0.000602446816291069
cg05758467	chr2	240035894	-0.00398720125918938	1.59102770710846	-0.247521181505241	0.804607451474107	0.937235103808269	-6.66730549069518	-0.00417415889762729
cg18818834	chr6	52226764	0.00445210016435565	-4.27160308913852	0.247520933996498	0.804607642891557	0.937235103808269	-6.66730555115884	-0.000931148970944651
cg07589034	chr1	947003	-0.00460479832387599	2.17012513572098	-0.247515872584127	0.804611557271601	0.937235103808269	-6.66730678759178	-0.00273672065890063
cg22621897	chr19	47768002	0.00535162094240987	2.70806446469201	0.247515051063348	0.80461219261736	0.937235103808269	-6.66730698827557	0.00015155049916693
cg05233311	chr7	65670241	-0.00871865562826533	-4.12090676276054	-0.247514374056727	0.804612716199207	0.937235103808269	-6.66730715365645	-0.00103663987101309
cg07416580	chr11	61734748	0.00863328206230988	-4.38446340098994	0.247512857978701	0.804613888700513	0.937235103808269	-6.66730752400616	0.000438923544585634
cg08687995	chr15	52201614	-0.00923017703585761	2.28363062062003	-0.247509344452451	0.804616605985914	0.937235817208723	-6.6673083822867	-0.00171126760733009
cg20526548	chr17	1941774	0.00990069501171463	2.76385857074195	0.247502805869475	0.804621662791227	0.937239118787934	-6.66730997949251	-0.00156361199803856
cg20197694	chr11	70440363	0.0063901392826546	2.87728310543968	0.247499344848923	0.804624339476508	0.937239118787934	-6.66731082491275	0.00298748244467195
cg06551697	chr17	56612362	0.00660327026165113	2.19662845506771	0.247497514657361	0.804625754911625	0.937239118787934	-6.66731127196715	0.00142884351473993
cg21745092	chr8	68868519	-0.00952638473498376	-1.05721367400061	-0.247491752704021	0.804630211100226	0.937241857663427	-6.66731267939749	-0.00160786081928904
cg18110822	chr3	4459358	-0.00596249260505552	2.23502668175596	-0.247488644502154	0.804632614928954	0.937242205920159	-6.66731343860167	-0.00330477807176521
ch.18.544831R	chr18	27308661	-0.00739294396388805	-3.45568886367691	-0.24747921638993	0.804639906476671	0.937248247412528	-6.66731574143834	-0.00261042253671312
cg21578906	chr22	32651345	-0.0124110183639123	-0.972379413223188	-0.247468876021696	0.804647903567858	0.937254791431067	-6.66731826699461	0.00300195026139061
cg02864126	chr13	112606332	0.0155087218277211	0.474172780213216	0.247466508789928	0.804649734353543	0.937254791431067	-6.66731884515816	0.00771377887708347
cg10678630	chr2	172864614	-0.00370687596595191	-4.06965540387067	-0.247462874258416	0.80465254525415	0.93725561380579	-6.6673197328313	-0.000384179709284602
cg24191953	chr7	22145858	-0.00650338878461093	1.79253361093883	-0.247456857165393	0.804657198803199	0.937257009303107	-6.6673212023763	-0.00504186803831541
cg26963250	chr9	66553491	0.0123174280298421	-1.68619315164635	0.247451588176383	0.804661273783096	0.937257009303107	-6.66732248918376	-0.00286910418459638
cg06528737	chr10	11574303	-0.00608546876255278	2.08915052244043	-0.247441116881822	0.804669372186414	0.937257009303107	-6.66732504643165	-0.00510443768870816
cg19264028	chr1	162630153	-0.00960046474514385	0.937313187903104	-0.247440179860452	0.804670096871186	0.937257009303107	-6.66732527526115	0.0120834548568627
cg14189758	chr20	36156486	-0.00365136939447465	-3.9444966887214	-0.247440179785903	0.804670096928841	0.937257009303107	-6.66732527527933	-0.000976711160765545
cg09301559	chr4	187209867	-0.00781829672006423	0.153264385808135	-0.247440150306518	0.804670119727962	0.937257009303107	-6.66732528247845	0.0193762668471438
cg07956247	chr1	3148005	0.00551730962371115	-0.613680843492847	0.247439793647752	0.804670395565022	0.937257009303107	-6.6673253695777	0.00681392372033152
cg19288723	chr17	4843428	-0.00286009458076053	-3.70859606430673	-0.247439552119809	0.804670582360831	0.937257009303107	-6.6673254285608	-5.76718523000175e-06
cg15354877	chr12	76102490	-0.00887879049711504	1.83026523616894	-0.247435180627154	0.804673963240748	0.937258204568878	-6.66732649610644	-0.000679778002810494
cg06422467	chr6	30720484	-0.00400606717880672	1.19152906954343	-0.247427633842518	0.804679799876498	0.937258204568878	-6.66732833903367	-0.00489817600926412
cg03006338	chr19	4402502	0.00393457166080136	-3.93541824746425	0.247427388944311	0.804679989279414	0.937258204568878	-6.66732839883696	-8.39599597404483e-05
cg10689055	chr19	58718323	-0.0040151410583709	3.70978215143207	-0.247425934230766	0.804681114347039	0.937258204568878	-6.66732875407171	-0.000188758537182143
cg02768905	chr17	46985891	-0.00829134454906348	-3.36566279521123	-0.247415597498286	0.804689108731985	0.937258204568878	-6.66733127819653	0.00147452054009226
cg06157950	chr7	1579920	-0.0066709421594418	2.97035555045043	-0.247414849770635	0.804689687022165	0.937258204568878	-6.66733146077997	-0.00245092511682776
cg16185299	chr5	3326644	0.00976486213723149	-0.153870470058465	0.247414494187347	0.804689962029183	0.937258204568878	-6.66733154760761	0.0118067529199755
cg04727458	chr19	54269519	0.0363976112458992	-0.436043226206669	0.247411979403063	0.804691906956285	0.937258204568878	-6.66733216167366	0.00138556574205811
cg00874641	chr1	169455374	-0.00325089018354846	-3.93598251579168	-0.247411828374372	0.804692023761489	0.937258204568878	-6.66733219855205	-0.000321439303154952
cg23115136	chr7	100281759	0.00414082655377423	3.58324540219766	0.247409668694895	0.80469369405256	0.937258204568878	-6.66733272590244	-0.00124924847087471
cg16468187	chr16	4588687	0.0120066657836926	-4.55956102976406	0.247408287510965	0.80469476225746	0.937258204568878	-6.66733306315744	0.000660378095686615
cg24191821	chr11	73008025	0.00582434767816388	4.52437161046498	0.247404274128243	0.804697866201736	0.937259196469213	-6.66733404312731	-0.000303304839152752
cg17823076	chr12	53574937	-0.0051795423094615	-2.1134574404591	-0.247397536100537	0.804703077389367	0.937259196469213	-6.66733568835302	-7.59114290430074e-05
cg06121800	chr10	134996984	-0.00846694895393764	0.324361382855957	-0.247390433407524	0.804708570618407	0.937259196469213	-6.6673374225707	0.00380448417843238
cg09140029	chr6	1410215	-0.0148949822049149	-0.604402050298662	-0.247389940507308	0.804708951828228	0.937259196469213	-6.66733754291701	0.0113408325351123
cg12365907	chr3	28373304	0.00752226753790248	2.54306492790255	0.24738916492953	0.804709551661424	0.937259196469213	-6.66733773228138	-0.00173198216720494
cg15801433	chr17	39676704	0.00444199720231392	1.3146051560991	0.247382876222809	0.804714415362348	0.937259196469213	-6.66733926770393	-0.000860336321253263
cg07007778	chr13	111268017	0.00309709606879723	-3.78147115705535	0.247382822031367	0.804714457274173	0.937259196469213	-6.66733928093488	-0.000350611196548278
cg06311804	chr12	12966005	0.00456546948591188	-0.539966574153788	0.247381532687324	0.804715454456911	0.937259196469213	-6.66733959573051	-0.000924890415934354
cg01655150	chr3	126195255	-0.00329617750403199	-3.93643970750808	-0.247380778473244	0.804716037768601	0.937259196469213	-6.66733977987245	7.29475909128502e-05
cg19057001	chr5	150538165	0.00545011464647959	-1.40682572191806	0.24737981288543	0.804716784557602	0.937259196469213	-6.66734001562059	0.00306674600835338
cg00020649	chr15	28341562	-0.00632380293987135	-3.94623316126807	-0.247373930314305	0.804721334162595	0.937259196469213	-6.66734145182983	-0.000744506271221725
cg08888381	chr11	117191586	-0.00502906210117604	2.66342311740962	-0.247372700499401	0.804722285307399	0.937259196469213	-6.66734175208054	-0.000973085888322234
cg23031969	chr7	5014415	-0.00393469044248596	-2.08482116938464	-0.247371805664615	0.804722977377139	0.937259196469213	-6.66734197054723	-0.00287115661839221
cg11071397	chr17	73401925	-0.00456925375034698	-3.22169390328627	-0.247361429260158	0.804731002551931	0.937266091799961	-6.66734450380523	-0.000615529033653389
cg18993470	chr2	60782726	0.00851058331306639	-2.33522122123351	0.247349392297597	0.804740312038392	0.937272048885316	-6.66734744233275	0.00202321433547589
cg14969320	chr1	3731835	0.006995045598146	3.28569492386022	0.247349075389177	0.804740557138361	0.937272048885316	-6.66734751969623	5.56598624171789e-05
cg18412690	chr11	61100593	-0.00699574275673874	-3.2796804632314	-0.247346651222489	0.804742432012447	0.937272048885316	-6.66734811147868	-0.00069525022904493
cg05810096	chr1	35734604	0.0057483478116883	-2.62427476829511	0.247319108447872	0.804763733941213	0.93728447645256	-6.66735483475553	-0.000942376534905809
cg00459816	chr17	37862113	0.00334891734543962	-1.5562031557903	0.247315779001209	0.804766308987043	0.93728447645256	-6.66735564743308	-0.00088919307071339
cg16975587	chr3	46506206	0.0095475756743937	-0.718475439030351	0.247315727744041	0.804766348630151	0.93728447645256	-6.66735565994424	0.0168773119773422
cg22553313	chr1	234746318	-0.00427187638420079	-4.17614510072305	-0.24731504626413	0.804766875697581	0.93728447645256	-6.66735582628387	-0.000649266560140783
cg15928093	chr12	130647213	-0.00936911662437345	-3.96261156619322	-0.247314714155554	0.804767132555682	0.93728447645256	-6.66735590734667	-0.00325736467273174
cg15605448	chr19	35634229	0.00339704460620385	-1.1225134717437	0.247313928422574	0.804767740254259	0.93728447645256	-6.66735609913216	0.00216386314368072
cg14017435	chr7	559675	0.00841308234726818	-4.76495756247738	0.247313803429306	0.804767836926082	0.93728447645256	-6.66735612964104	-0.000783577036798239
cg06570125	chr5	179723634	-0.00403387035477415	1.89704295243971	-0.247310183442653	0.80477063668384	0.93728528567735	-6.66735701321641	0.000962528045783007
cg03554170	chr5	36606756	-0.00463084923591205	-4.01104690475176	-0.24729981344103	0.804778657029107	0.937287072204069	-6.66735954428076	-0.00230521818198359
cg16510548	chr8	65488167	0.0135411620495134	-1.53470654057447	0.247299654763049	0.804778779753663	0.937287072204069	-6.66735958300937	-0.0107487346130295
cg15323084	chr1	1556707	-0.00408142661808364	2.25137839568489	-0.247297603497574	0.80478036624168	0.937287072204069	-6.66736008366031	-0.000262059592269881
cg25520356	chr6	166892649	-0.011751723557783	0.255652685655269	-0.247297313642324	0.804780590421348	0.937287072204069	-6.66736015440477	0.00786050064775001
cg19738333	chr8	21999623	-0.00323484156832737	-3.27265836857487	-0.247289665747032	0.804786505457617	0.937290008814058	-6.66736202098251	-0.00240659902355414
cg08196608	chr17	1807840	-0.00774425354515229	0.301437665286765	-0.247288610270614	0.80478732178522	0.937290008814058	-6.66736227858202	-0.000428225205005295
cg11827376	chr13	46485732	-0.0100844672391488	0.9672156166882	-0.247277941201842	0.804795573478795	0.937295039546726	-6.66736488241269	0.00562884006622133
cg05697866	chr1	2437200	-0.00489499283907504	-2.43729530661205	-0.247277582036091	0.804795851265903	0.937295039546726	-6.66736497006659	-0.000372949771186737
cg06286521	chr10	77909928	0.00665165728356638	1.61760898467166	0.247273302778666	0.804799160944591	0.937296442596076	-6.66736601440414	0.000620696005372068
cg14314796	chr17	7370509	-0.00555376188186583	2.12493228652203	-0.247269953273994	0.804801751533004	0.937297008163315	-6.66736683182618	-0.00176747549963108
cg02137956	chr7	157092982	-0.0059828636795209	1.4050753500629	-0.247265647994375	0.804805081344174	0.937297781837171	-6.66736788248183	0.00197659207763168
cg16642938	chr2	166647794	-0.00836617866949319	2.49422353195033	-0.247263651110454	0.804806625785457	0.937297781837171	-6.66736836979296	-0.00210310100365729
cg20058691	chr15	89584851	-0.00466442585431674	0.607027779359311	-0.24725786703002	0.804811099346047	0.937300037850577	-6.66736978129342	0.00746932017743707
cg15726245	chr13	27333506	-0.00889282638010824	-0.328399093264222	-0.247255204534288	0.804813158592729	0.937300037850577	-6.66737043101628	0.00444618100454541
cg08465120	chr1	156627572	0.00989959820954275	-1.79843761994046	0.24725046228614	0.804816826379911	0.937300037850577	-6.66737158823925	-0.00235566255553904
cg06423252	chr10	115861227	-0.00489664758051092	1.3143336630703	-0.247244571043256	0.804821382837719	0.937300037850577	-6.66737302581374	-0.00591049006678235
cg21873251	chr2	224478096	0.00918548459248937	-2.76195132396362	0.247244171862901	0.804821691575603	0.937300037850577	-6.66737312322007	-0.00138968854829138
cg10054313	chr19	42830041	-0.00360760772238153	-3.88420782144231	-0.247242354772145	0.804823096967682	0.937300037850577	-6.66737356661691	9.7931726550593e-05
cg00259480	chr19	50321415	0.00331017851045717	-4.00322190540864	0.247242095182791	0.804823297741867	0.937300037850577	-6.66737362996023	-0.000458452439898387
cg10242892	chr3	18486305	0.00480472337552012	-4.29656473240735	0.247236786023329	0.804827404007719	0.937301591958198	-6.66737492545305	-0.00137745759466169
cg09931891	chr16	71843068	0.0106781769322555	-3.13327763016046	0.247232812870572	0.80483047696877	0.937301591958198	-6.66737589492744	0.000723348937150328
cg23378609	chr5	178054312	0.00599471597480597	-3.05937406599328	0.247231372886251	0.804831590698589	0.937301591958198	-6.66737624628891	0.000355656548124805
cg17173397	chr1	20539594	0.00378371182816054	-3.38399864862665	0.247227199075849	0.80483481885897	0.937301591958198	-6.66737726470238	-0.00164290976539867
cg20502417	chr2	242710250	0.00811219601322056	1.26207509402703	0.247223421340425	0.80483774068499	0.937301591958198	-6.66737818645841	0.0105294281679681
cg21615841	chr13	113606825	0.00919631036652038	-0.948072338871294	0.247223079746917	0.804838004884887	0.937301591958198	-6.66737826980545	0.00963528690912657
cg02134046	chr13	46288513	0.00426064818112261	1.98042320300678	0.247220866636073	0.804839716579717	0.937301591958198	-6.66737880979048	0.000498566925175581
cg11403598	chr16	69374664	-0.00662407305306699	1.83418194625724	-0.247216635147773	0.804842989358596	0.937301591958198	-6.66737984223344	-0.00376057903797122
cg00376448	chr11	64659065	-0.00390943567220743	1.47546196758435	-0.247215875340356	0.804843577020201	0.937301591958198	-6.66738002761731	-0.00332240255090399
cg18560144	chr15	25230200	-0.0162733853983561	1.57887224568034	-0.247213130440741	0.804845700022393	0.937301612945553	-6.66738069733526	-0.00281308738613151
cg12161959	chr2	240868337	-0.0127991980413897	0.781429633844986	-0.247204979922242	0.804852003929426	0.937304325801333	-6.66738268590632	0.0119534661004883
cg13639345	chr22	39052718	0.00755638483701461	-4.4832053628219	0.247202135660582	0.804854203787693	0.937304325801333	-6.6673833798365	-0.000404059566479195
cg07897180	chr16	85787024	0.00447821761455473	-1.89378959540046	0.247196620228847	0.804858469633141	0.937304325801333	-6.667384725444	0.00386689048539499
cg15997484	chr3	62859461	-0.00924322089407363	-2.36173836995218	-0.247195908512292	0.804859020102319	0.937304325801333	-6.66738489908031	-0.00116195668373453
cg18075287	chr12	10365459	0.00244878155680615	-0.918173172849215	0.247194950388223	0.804859761152773	0.937304325801333	-6.66738513283142	-0.000841991290309985
cg19486412	chr4	109663613	0.012529053978832	1.20124663580314	0.247190704196747	0.804863045324681	0.937304325801333	-6.66738616875315	0.00965177946560225
cg11334822	chr6	30128686	-0.0078147258799153	0.148904890900963	-0.247188424624686	0.804864808437018	0.937304325801333	-6.66738672488141	0.000820325047304782
cg09189258	chr19	49990808	-0.0084808504602324	-3.61335531360065	-0.247186291806043	0.804866458045285	0.937304325801333	-6.66738724520285	-0.00251042288300776
cg04220893	chr7	779022	0.00436354171564187	2.57466408113924	0.247185413687771	0.804867137217752	0.937304325801333	-6.66738745942686	-0.00043503250683552
cg03015899	chr16	2578331	-0.00909321050334265	4.44481813568509	-0.247179097025443	0.804872022786245	0.937304325801333	-6.66738900040494	0.00038196235637511
cg19909712	chr11	17374669	0.00398435844086245	-4.11776380542489	0.247178132895442	0.804872768485026	0.937304325801333	-6.66738923560533	-0.000703211598009158
cg07766612	chr1	26372887	0.00948035311626013	-3.14557436523057	0.247176819796351	0.804873784091498	0.937304325801333	-6.66738955593558	0.0027308980736214
cg11824921	chr7	155598439	0.012367120960412	-2.53744561067488	0.247174737877445	0.804875394336465	0.937304325801333	-6.66739006381569	0.000719858028349757
cg11748882	chr19	12274046	-0.00685716961648924	-3.43027424558835	-0.247171919835609	0.804877573931658	0.93730441268504	-6.66739075126485	0.000641359950188505
cg02406098	chr3	32911355	0.00460878978393954	-0.0141315950807416	0.247166936001716	0.804881428647633	0.937306450292285	-6.66739196703041	0.00710527556863699
cg19592431	chr15	49090164	0.00702474438651673	3.05516345487739	0.247155763899067	0.804890069659679	0.937314061647055	-6.6673946922845	-0.000623243641780569
cg00192882	chr17	19291120	0.00356386619099335	1.22578535557635	0.24715173913734	0.804893182599212	0.937314336880481	-6.66739567402999	-0.00171623734251658
cg16719148	chr2	60784376	-0.00693123697344212	-3.32977088128129	-0.247149104502239	0.804895220351277	0.937314336880481	-6.66739631667827	-0.00207208813934494
cg13941982	chr19	3610890	0.00539762777334935	2.40163161798725	0.247146469293749	0.804897258548159	0.937314336880481	-6.66739695945959	-0.00123882876169479
cg02326931	chr13	37572901	-0.00434706056696932	-3.89742840785676	-0.247141727239608	0.804900926284063	0.937314336880481	-6.66739811612645	-0.00134502086335728
cg22067914	chr18	9334792	0.00644670435511949	-3.49369720699961	0.247139872841388	0.804902360567242	0.937314336880481	-6.66739856843938	-0.0015372402858386
cg07478662	chr19	5047466	-0.00458357678907126	3.04065501411336	-0.247139128776544	0.804902936063929	0.937314336880481	-6.66739874992594	-0.000216732243375928
cg18837429	chr14	75050528	-0.00354980193072406	2.01261007177511	-0.247134018472264	0.804906888629811	0.937315277891817	-6.66739999637726	-0.00287224152787258
cg00417297	chr3	40518742	0.00603455105252842	-4.3424835624289	0.247130044939912	0.80490996196267	0.937315277891817	-6.6674009655414	0.000634364297845635
cg13333304	chr3	170136200	-0.00546061278949643	-2.30934837818352	-0.247129919252375	0.804910059175879	0.937315277891817	-6.66740099619692	-0.00286704072903654
cg14847975	chr12	26986502	-0.00748841856581545	-5.08842243106033	-0.247123835735744	0.804914764484348	0.937315569784783	-6.6674024799657	-0.000594488421106008
cg24407133	chr7	157258854	-0.0113823720273345	0.877738494746745	-0.247121550474457	0.804916532026228	0.937315569784783	-6.66740303733111	0.00399057394108038
cg01243586	chr11	18270548	-0.00351850470290541	1.40535127253589	-0.247119015798114	0.804918492480067	0.937315569784783	-6.66740365552181	-0.00229274093708676
cg13299279	chr2	227617688	-0.00676434293241485	2.52025765059656	-0.247118708857546	0.804918729884353	0.937315569784783	-6.66740373038214	0.00143372243245565
cg09749862	chr12	57584720	-0.00676352377776235	4.1781538023436	-0.247114623780655	0.804921889503476	0.937315685375265	-6.66740472669056	-7.98123579281995e-05
cg09713475	chr16	1961667	-0.00642201186822287	0.0415384076246724	-0.247109819161557	0.804925605659498	0.937315685375265	-6.66740589846695	0.0141758714332633
cg13854296	chr9	96716209	0.0103688524951066	-0.45940289882778	0.247108341443795	0.80492674860838	0.937315685375265	-6.66740625885614	0.0154952735882109
cg05321275	chr15	90171705	0.0041594949754636	1.68254149928969	0.247107628906346	0.804927299724516	0.937315685375265	-6.66740643263061	0.00428844271571893
cg10099304	chr19	2977603	-0.00631609363485194	-2.98615139629934	-0.247104046466	0.804930070584814	0.937315685375265	-6.66740730631293	0.00345222160134921
cg22664405	chr12	55944274	0.013181305843997	-0.873491728673962	0.247102251101163	0.804931459221603	0.937315685375265	-6.66740774416007	0.00170101175667259
cg03515380	chr2	242660724	0.00415199223279535	2.48070860169428	0.247099272602132	0.804933762962709	0.937315916787641	-6.66740847053875	-0.000968211235442218
cg15750500	chr2	137748382	-0.00882743584631775	0.89898912940798	-0.247093651199565	0.804938110880843	0.937317210815865	-6.66740984142931	0.00489093201090296
cg23345508	chr6	148079619	0.00780958936565273	1.24985365606291	0.24709239272348	0.804939084259922	0.937317210815865	-6.66741014832938	0.00624572294229364
cg25698777	chr8	124780690	-0.00671597374859531	-4.62791350718402	-0.247084857542594	0.804944912416293	0.937321497580097	-6.66741198587444	-0.000602518316413371
cg10716862	chr1	65674876	0.00753891999688351	0.759558822912199	0.247078381257273	0.804949921568639	0.937321497580097	-6.6674135651502	0.000345076249901433
cg01097314	chr10	27230738	0.00726225775994445	2.93918995913155	0.247077907185611	0.804950288244766	0.937321497580097	-6.66741368075342	0.00156051876779117
cg11987682	chr10	5453874	0.00873870566235761	2.26455704657504	0.247074660134315	0.804952799714736	0.937321497580097	-6.66741447254663	-0.001083701064998
cg02484634	chr7	158797226	-0.00877727991625948	2.23438710526406	-0.24707102027709	0.804955615007465	0.937321497580097	-6.66741536011315	-0.000872524851124767
cg14251596	chr22	41697184	0.00470223712115567	-3.82437658742529	0.247064277772355	0.804960830088108	0.937321497580097	-6.66741700421498	-0.000545815754535647
cg01198491	chr12	24642841	0.0111160383194071	-0.622730825520307	0.247061257714684	0.804963165995007	0.937321497580097	-6.66741774061558	0.0117036678217846
cg12419491	chr1	29063485	-0.00509867045809379	-3.37436769219086	-0.247057690234515	0.804965925315935	0.937321497580097	-6.66741861048614	0.000491771851830927
cg18428217	chr7	6629959	0.00266509192058437	-3.44363266803028	0.247057533488133	0.804966046553826	0.937321497580097	-6.66741864870586	-0.000348715858639756
cg25718451	chr19	1351766	-0.00540760621927906	2.77382399012501	-0.247053641224137	0.804969057086561	0.937321497580097	-6.66741959775465	-0.000247122736868
cg02372786	chr2	45167549	-0.00779562107397529	-2.55198204477368	-0.247053434597986	0.804969216904885	0.937321497580097	-6.66741964813578	0.00336858524684919
cg01089602	chr13	113760101	0.00502826848214324	-2.28619055359794	0.247052714801115	0.804969773643429	0.937321497580097	-6.66741982364173	0.00183398122182352
cg06295294	chr4	159956323	-0.00534888653760654	0.763225237787898	-0.247044886874891	0.804975828286115	0.937321497580097	-6.66742173226868	0.00171522088502174
cg12139707	chr11	108157812	-0.00685781856328386	2.95489379140774	-0.24704263563797	0.804977569545775	0.937321497580097	-6.66742228116037	-0.000812931956222562
cg00061150	chr8	144918317	0.00422840002319268	2.35714014460052	0.247042541271352	0.804977642535354	0.937321497580097	-6.66742230416854	-0.000205613069368615
cg17297216	chr15	99194474	0.00756547697981137	-3.56991208950689	0.247038603391894	0.804980688361405	0.937321497580097	-6.66742326428139	-0.0012137209959544
cg12928668	chr5	115910729	0.00354207297064887	-3.81404392856262	0.24703323650467	0.804984839484849	0.937321497580097	-6.66742457278268	0.000550270975678405
cg19764854	chr14	58618193	0.00371185412288763	-4.10702734791788	0.247033150934157	0.804984905671074	0.937321497580097	-6.66742459364539	-0.00128339454081342
cg14981983	chr19	37861925	-0.00801239823167268	-4.08618691608707	-0.247031752129714	0.804985987604542	0.937321497580097	-6.66742493468327	-0.00054703791754851
cg21226534	chr9	35162151	0.00902200026534578	-4.45499469830636	0.247029299106607	0.80498788494557	0.937321497580097	-6.66742553274202	0.000584909535603952
cg27631597	chr5	75903397	0.00656017436830543	1.93557378723247	0.247017808093898	0.804996772920343	0.937321497580097	-6.66742833422674	-0.00272197705058674
cg21517792	chr14	105885531	-0.0036214767824469	2.24146420459657	-0.247017702633794	0.804996854490881	0.937321497580097	-6.66742835993706	0.00321803733700365
cg21077030	chr6	31801070	0.00520376851408477	0.5485777988125	0.247016296818593	0.804997941851119	0.937321497580097	-6.66742870266277	-0.00702429380645686
cg03120717	chr11	124670846	-0.00911029610342607	-2.43940604452452	-0.247013104567983	0.80500041097249	0.937321497580097	-6.66742948089886	-0.00125528809442749
cg05626079	chr8	27533467	-0.00596370247920703	3.04538688112086	-0.247012876600553	0.805000587299339	0.937321497580097	-6.66742953647444	0.00113361735100159
cg13087070	chr1	39047754	-0.0145570741149793	0.998603941591155	-0.247011903674417	0.805001339832389	0.937321497580097	-6.66742977366108	0.00802622814024823
cg07276534	chr3	193534580	-0.00403976925433984	-2.56610467400623	-0.247009633665517	0.805003095625912	0.937321497580097	-6.66743032705589	-0.00102051462444178
cg04264272	chr15	99676703	0.00279719169681181	0.636163593258924	0.247009207755688	0.805003425056324	0.937321497580097	-6.66743043088586	-0.00379250074376247
cg11953916	chr17	11900692	-0.00672861252897157	-3.92080592201117	-0.247005538473901	0.805006263153834	0.937321497580097	-6.66743132539047	-0.000561503649315467
cg06746009	chr7	101896452	-0.00341584895782702	0.850330694292508	-0.247000794169007	0.805009932758597	0.937321497580097	-6.66743248194657	-0.00299524930415918
cg07010552	chr17	7358735	-0.0067601261295611	-2.23356995049182	-0.246999635347422	0.805010829079641	0.937321497580097	-6.66743276443816	-0.00616519060831605
cg27176138	chr13	96743087	-0.00347341249101538	-3.3444061227406	-0.246999203465221	0.805011163130358	0.937321497580097	-6.66743286971983	-0.000939463433940871
cg01196592	chr13	23472283	-0.0123702361450022	1.65212665367884	-0.246997822287931	0.805012231438721	0.937321497580097	-6.66743320641378	-0.00231593178916356
cg24391279	chr8	1708526	0.00541120555424228	-1.8293920378863	0.246992964923819	0.805015988499274	0.937322649174452	-6.66743439049399	-0.00234875244664509
cg11420031	chr10	70883501	-0.00591152237846805	-3.22824273767198	-0.24698848982256	0.80501944989221	0.937322649174452	-6.66743548136932	-0.00210442489905369
cg24222440	chr11	118397413	0.00575301262031477	2.43633293865617	0.246988379063861	0.80501953556169	0.937322649174452	-6.66743550836822	0.00181723479448936
cg06910254	chr16	3185002	0.0104496170664134	-3.96824324106748	0.246980083526642	0.805025951988587	0.93732699118892	-6.66743753048088	-0.00021411329667588
cg21897676	chr13	113428161	-0.0107913477858006	2.86591674140705	-0.246976214447866	0.805028944645703	0.93732699118892	-6.6674384735808	-0.00184178932113954
cg15447715	chr7	150725397	-0.00615862837494649	-3.46800212376571	-0.246975393266451	0.805029579813911	0.93732699118892	-6.6674386737444	-0.00194349419284978
cg16145211	chr17	75695378	0.0125444921628006	0.236546052660096	0.246967595851573	0.805035610972461	0.937331340803321	-6.66744057433725	0.0035046973659677
cg06565744	chr11	41016319	0.0204195246170792	0.717437535783445	0.246965120512746	0.805037525604444	0.937331340803321	-6.66744117767992	0.00733954491369093
cg15204945	chr19	39694177	-0.00820051879682866	1.96207109155147	-0.246951683712928	0.805047918758319	0.937339133857957	-6.6674444526797	-0.00334484100436083
cg16892255	chr15	72522362	-0.00398749132919883	-3.41614671945862	-0.246948175289983	0.805050632474119	0.937339133857957	-6.66744530777095	0.000573924999478531
cg23622913	chr20	23332145	-0.00566185969067614	-4.06898488830165	-0.246945873799616	0.805052412645825	0.937339133857957	-6.6674458686957	-0.00152723313032554
cg01359200	chr3	194763212	0.0188570184701194	1.37614894347467	0.246941329451595	0.805055927640603	0.937339133857957	-6.66744697623966	0.00705041598446354
cg13340705	chr18	30091235	-0.00469162713626373	0.0716699887439307	-0.246940979003571	0.805056198707809	0.937339133857957	-6.66744706164965	-0.00253787740266986
cg02545583	chr5	165751842	-0.00655476505660682	0.679635247557644	-0.246940138086612	0.805056849146756	0.937339133857957	-6.66744726659457	0.00261716596234063
cg27552711	chr1	27332282	0.0039551425574135	1.18759206209165	0.246930807624042	0.805064066154129	0.93734137225815	-6.66744954053085	0.00119852332823012
cg24051057	chr3	112358409	0.00526018750219429	3.08043048373361	0.246929528586222	0.805065055476728	0.93734137225815	-6.66744985223968	-0.000179532692952677
cg06406458	chr10	128810499	0.0100451687166993	4.36335709515707	0.246929488009911	0.805065086862093	0.93734137225815	-6.66744986212833	0.000736856223807036
cg16914151	chr15	75249787	0.00613208451076274	-2.21690969760065	0.246918809022666	0.805073346961206	0.937348538571056	-6.66745246459552	-0.000590918767264859
cg21515744	chr1	228327456	0.00420378737768295	-4.31812295375005	0.2469142218612	0.80507689509541	0.937349636577378	-6.66745358245136	-0.000396029935196482
cg13626633	chr5	139024407	0.00516070506617904	2.83964097443691	0.246904688519342	0.805084269075081	0.937349636577378	-6.66745590558682	0.00067632139886642
cg12186981	chr11	6804983	-0.0286343421259454	1.42224615757488	-0.246903861447369	0.805084908810845	0.937349636577378	-6.66745610712785	0.00902785641318349
cg04089434	chr10	94516971	0.00670492758865854	-2.77496163600842	0.246901654672852	0.805086615739813	0.937349636577378	-6.66745664487181	-0.000977126917031806
cg10662047	chr11	123472546	-0.0404023783743116	1.286584552456	-0.246900629232444	0.805087408913119	0.937349636577378	-6.66745689474819	-0.0118247053656697
cg26401796	chr12	5574420	-0.00359017721599487	1.7297923852677	-0.246895199296954	0.805091608945891	0.937349636577378	-6.66745821788188	0.0033932738100545
cg16830379	chr17	43912434	0.00522349131796308	-0.850795781713347	0.246891974641774	0.805094103206082	0.937349636577378	-6.6674590036325	0.00367905688559955
cg02514855	chr8	100905969	-0.00627194766787536	-2.98095763831381	-0.24689098904146	0.805094865565084	0.937349636577378	-6.66745924379139	0.00114946564427552
cg08059112	chr19	2294887	-0.00418186141737028	-0.293535789602017	-0.246880776542856	0.805102764914267	0.937349636577378	-6.66746173218979	0.0104636958535912
cg09012726	chr5	141266625	-0.00570751927656719	1.96380553828872	-0.24687881944772	0.805104278726091	0.937349636577378	-6.66746220904784	-0.00171003304897122
cg25047469	chr15	90198526	0.00294138154168073	-2.12703877704207	0.246878508905764	0.80510451893016	0.937349636577378	-6.66746228471295	-0.000737677879463383
cg09586534	chr2	172290954	0.00448548287238814	-3.52666162154795	0.246875843197223	0.805106580855332	0.937349636577378	-6.66746293422208	0.000374469658334764
cg12865953	chr18	14378826	0.00759439881066534	1.80664104298571	0.246875105065905	0.80510715180004	0.937349636577378	-6.66746311406908	0.00162281508167694
cg21438382	chr7	20825862	-0.00507690045185715	-3.71323476671895	-0.246873044699033	0.80510874549474	0.937349636577378	-6.6674636160783	-0.00162002387852012
cg20533899	chr11	76381105	0.00425368719736148	-3.53922578330309	0.246872571673614	0.805109111380229	0.937349636577378	-6.66746373133058	0.000826758016167425
cg26355596	chr19	11029542	-0.00451825493171693	2.76307678143277	-0.246869227100614	0.805111698410978	0.937349636577378	-6.66746454622664	-0.000365867230288197
cg08150470	chr19	55851237	-0.0075396706954471	-2.86963018125428	-0.246867815643781	0.805112790174972	0.937349636577378	-6.66746489012091	-0.0014446262060987
cg08113628	chr1	182570870	0.0083067133142961	2.71811442471949	0.246867225339345	0.805113246776458	0.937349636577378	-6.66746503394507	0.000259811339498817
cg22911013	chr3	119832292	0.00550203944899579	1.95524785793615	0.246865129055365	0.805114868256225	0.937349636577378	-6.66746554468915	-0.00241671895482254
cg00938672	chr8	120885997	0.00431493105511187	-2.97807374591111	0.246862820705217	0.80511665377056	0.937349636577378	-6.66746610709656	0.0011155366887856
cg14053272	chr2	113957972	-0.0033474785976522	2.46689979724105	-0.246860437894673	0.80511849688126	0.937349636577378	-6.66746668764007	-0.000403333022263364
cg24061141	chr7	35293869	0.00585652568147681	-3.51844444322317	0.24684648235511	0.805129291552415	0.937359753294104	-6.66747008762914	0.000114608991512374
cg00405789	chr8	135609355	0.00792925803399434	1.46017396684908	0.246840160708893	0.805134181385793	0.937362995356708	-6.66747162770891	-0.00280515905338796
cg21614759	chr6	152128426	0.00817234279165282	-3.48007954119774	0.246832067816814	0.80514044130022	0.937367832490416	-6.66747359924229	0.00413869152779621
cg15006843	chr1	205720633	0.00284841589740192	-2.74754834197375	0.246828617619741	0.805143110058069	0.937368133782583	-6.6674744397353	-0.00397012831927074
cg14878357	chr5	32174468	0.00855452832561433	-4.93123299010306	0.246826290183714	0.805144910351639	0.937368133782583	-6.66747500670898	-0.000210219539499221
cg08501402	chr12	31423331	0.00811637302402184	2.21815894490665	0.246817870116429	0.805151423361214	0.937369419066907	-6.66747705782979	-0.00353934220257679
cg05633380	chr16	78082579	0.00680724000276869	0.272099991722871	0.24681696648024	0.805152122334006	0.937369419066907	-6.66747727795058	0.00290814533533623
cg01415527	chr19	1110591	0.00659710037089441	3.3055413791818	0.246816698350465	0.805152329735444	0.937369419066907	-6.66747734326543	0.00079382781806947
cg04938255	chr1	94312360	0.0100531210783548	-4.41590527496514	0.246808836590091	0.805158410902824	0.937374048008711	-6.66747925831089	0.00082271176646511
cg22017146	chr15	75500859	0.0045498831458756	2.37421545115979	0.246804766643034	0.805161559061076	0.937375262294587	-6.66748024968504	0.000504128907213741
cg06756919	chr14	37135898	0.0110594698175363	0.55195196709336	0.246785311762974	0.805176607713669	0.937389631193548	-6.66748498835726	0.000129721885042344
cg13169515	chr8	22959776	-0.00751967830927473	0.960677274714681	-0.246783367505813	0.805178111630829	0.937389631193548	-6.66748546190418	-0.00165192792974067
cg08860443	chr6	128508152	0.00848703508824223	1.12663125205029	0.246778239350139	0.805182078353038	0.937391798400119	-6.66748671090947	-0.00185173877000988
ch.8.2527088R	chr8	127629477	-0.00644024718492026	-3.31454901541127	-0.246772965446446	0.805186157819252	0.937392967250163	-6.66748799538578	-0.00167993910991676
cg20293894	chr10	134779328	0.0118267160722559	-1.58954799772029	0.246771498256009	0.805187292720296	0.937392967250163	-6.66748835271988	-0.00248242322523384
cg24361198	chr1	242002464	0.015123488569477	1.69370278570499	0.246764171720073	0.805192959948018	0.937393430509653	-6.66749013706535	0.00178084826422176
cg07850464	chr13	95201745	0.00939533015766242	-3.84065758300633	0.246763744749675	0.805193290218805	0.937393430509653	-6.66749024105048	-0.000780754674449616
cg12609740	chr5	171881273	0.00305817157540338	-3.71136314159982	0.246761408752248	0.805195097163684	0.937393430509653	-6.66749080996015	-0.000216123460106105
cg01318691	chr1	6845281	0.00413330159634076	-3.92557737910451	0.246760097570832	0.805196111391519	0.937393430509653	-6.66749112928343	-0.000441301829253525
cg10599985	chr22	27068733	0.0183485511301784	-3.47011176951094	0.246754444096289	0.805200484482925	0.937396070752394	-6.66749250610323	-0.00554918813029494
cg09514524	chr8	145729799	0.0105987940023307	0.935079323104998	0.246748657493643	0.805204960558283	0.937398830872588	-6.66749391531179	0.0143975703124434
cg10582045	chr15	43477796	0.00414591942224058	-2.23452919958197	0.246743803140866	0.805208715521039	0.937400751479868	-6.66749509746444	0.00104005499797963
cg20811145	chr1	23885769	-0.00294144058064705	-3.68001182583576	-0.246733489042997	0.805216693747541	0.937407588666037	-6.66749760912035	-0.000711218853341508
cg06190092	chr22	38055274	0.00388659387162493	-3.9094917263672	0.246726183541383	0.805222344757863	0.937409402015027	-6.66749938806909	0.000202068149708634
cg01667384	chr19	49977266	0.00441486957112004	-4.76527656014805	0.246723652753038	0.805224302395984	0.937409402015027	-6.66750000432418	-0.0011793493093963
cg03074317	chr15	67813332	0.00469012972960177	-4.26752558965437	0.246721901495944	0.80522565704481	0.937409402015027	-6.66750043075729	-0.000454130295180238
cg11214544	chr1	2391121	-0.00952209931556547	-0.945372993046101	-0.24672058903308	0.805226672273788	0.937409402015027	-6.66750075034146	-0.00299517221506418
cg09871424	chr1	164811491	-0.00407469773436536	2.34239661930963	-0.24671660676398	0.805229752679145	0.937410537276601	-6.66750172001202	-0.000350562044987623
cg00402533	chr2	197458695	-0.00643063776883012	-1.67514768855683	-0.24671002586305	0.80523484321131	0.937412358893342	-6.66750332240735	-0.000419564497731312
cg21830122	chr6	32037653	-0.005479469055436	-0.322086183788822	-0.246709140723027	0.805235527895362	0.937412358893342	-6.66750353792841	0.00510063380424258
cg08391419	chr10	134074234	0.0055907864441188	-0.375960491722081	0.246702809222529	0.8052404255174	0.93741394222726	-6.6675050795509	0.00331417390399918
cg11575295	chr7	158250911	-0.00879208327260509	-2.33381312622569	-0.246701939285879	0.805241098442357	0.93741394222726	-6.66750529136398	0.00242514096237362
cg07154944	chr14	55855938	0.00505968137456006	3.1175226789189	0.246697042040666	0.805244886627247	0.937414809211135	-6.66750648373613	-0.0001567991457333
cg20402382	chr3	49711530	0.00880839661737673	-3.27320966597829	0.246693972293591	0.805247261182825	0.937414809211135	-6.66750723114038	-0.000449816040749493
cg05270344	chr7	79083635	-0.0129711541014934	-2.26235192416544	-0.246692811769679	0.805248158888695	0.937414809211135	-6.66750751369564	0.00165481583109253
cg08272591	chr8	28576644	-0.00585646464866595	3.09874822821527	-0.246682688694488	0.805255989452634	0.937421474229972	-6.66750997832589	-0.000714549170209855
cg24345261	chr4	154196770	0.0054267783384338	2.13848270346785	0.246670775645312	0.805265204651133	0.937429751102345	-6.6675128786255	0.000319011441636263
cg26128123	chr2	241385598	0.00511697378776814	2.51206974871566	0.246666598501197	0.805268435838055	0.937431061809244	-6.66751389554183	-0.0024140376158085
cg02026013	chr4	164415621	0.00369912305876948	-4.34620379198543	0.246662591923087	0.805271535088532	0.937432218919513	-6.6675148709181	3.42739879050785e-06
cg08351163	chr12	45441969	0.00965415083961061	-0.54005952651838	0.24665857775526	0.805274640213039	0.937433382861785	-6.66751584812614	0.0118882859416846
cg13338827	chr7	87104932	0.0143144029135177	-3.00227867844414	0.246652154481706	0.805279608886675	0.937435857976856	-6.6675174117732	-0.00480053293743611
cg17000967	chr10	6130787	0.00644872446027995	-3.55534129200209	0.24664681130829	0.805283742063202	0.937435857976856	-6.66751871245549	-0.000575104706388177
cg10881937	chr2	135064869	0.00641147013523745	2.26920787151972	0.246645532831931	0.805284731020959	0.937435857976856	-6.66751902366929	-0.00211962545534305
cg00661855	chr6	3152428	0.00540234738970669	1.7273425858529	0.246644649658687	0.805285414194534	0.937435857976856	-6.66751923865529	-0.00334996087166883
cg19738411	chr11	93212132	-0.00567750434800621	2.53495301873823	-0.246642221091925	0.80528729279913	0.937435857976856	-6.66751982982384	-0.00378463738804946
cg14811011	chr17	73055792	-0.00522193289933542	2.51803975285624	-0.246635277023875	0.805292664351382	0.937437351494403	-6.66752152013648	-0.0013635449373337
cg01269576	chr19	3909415	0.00582455240588298	-0.803318446977818	0.24663511931111	0.805292786349481	0.937437351494403	-6.6675215585261	0.00442394942681074
cg12037162	chr10	46998903	-0.00308992495909322	0.761610701093226	-0.246627362220229	0.805298786822978	0.937439770051252	-6.66752344668579	0.00100427595580188
cg21236315	chr2	45162467	-0.00622706630027622	-2.48480384984198	-0.246626990249827	0.805299074559813	0.937439770051252	-6.66752353722594	-0.00491179268771577
cg14651453	chr3	62358825	-0.00662983951692781	-2.42010191779083	-0.24662244301453	0.805302592065189	0.937441413990121	-6.66752464404285	-0.00181607512567261
cg06784260	chr12	69634187	0.00551152641857396	-4.77160459627044	0.246616960282065	0.805306833227908	0.937441626360537	-6.66752597853671	-0.00027821201498137
cg04405704	chr6	31369119	-0.00820002598924158	-2.25332217635966	-0.246616763962431	0.805306985090889	0.937441626360537	-6.66752602632025	-0.0032176055357124
cg23972474	chr14	70404320	0.00441318851668828	1.43591165376054	0.246596625944592	0.805322562886361	0.937452998441795	-6.66753092764361	-0.00517409966026838
cg05003398	chr7	75947586	-0.00602416963973493	-3.51843527619514	-0.246596411510898	0.8053227287623	0.937452998441795	-6.66753097983178	-0.000726116205892344
cg06935052	chr22	24176449	-0.00355764883848417	2.25116001416354	-0.246594115282239	0.805324505018619	0.937452998441795	-6.66753153867711	-0.00198546511903341
cg19864705	chr8	54625046	0.0192229926075318	-0.729745498907394	0.246591712139648	0.805326363979692	0.937452998441795	-6.66753212353706	-0.0129611578377594
cg21546610	chr17	3844820	-0.00419500579930201	2.3608996886177	-0.246588628366644	0.805328749446904	0.937452998441795	-6.66753287403577	0.0013209529060868
cg05012516	chr8	145619642	0.00594914795276717	3.54905078268803	0.246587805248207	0.805329386174376	0.937452998441795	-6.66753307435677	0.000789386433015293
cg01342692	chr12	32832968	0.00771424814934722	-3.97666325949072	0.246582387136679	0.805333577385463	0.937455426540288	-6.66753439293696	-0.00141628694049004
cg10078688	chr8	107290576	-0.00876984986124526	2.63032150383041	-0.24657687567975	0.805337840810172	0.937456580783064	-6.66753573420447	0.000986807422850844
cg04878851	chr17	76778451	0.00589169031113234	-1.58959148228115	0.246575662065268	0.805338779610627	0.937456580783064	-6.66753602954547	0.000329771731331696
cg01006034	chr1	1322789	-0.0049062359288963	2.71948468695362	-0.246570588925573	0.805342703978389	0.937458698234335	-6.6675372641116	-3.28508421059137e-05
cg27661711	chr20	56135615	0.0125014990770827	0.985986486454501	0.24656388566485	0.805347889346845	0.937460595250059	-6.66753889533435	0.00549501731027047
cg04144768	chr7	50628154	-0.0046548139130151	1.97694378377539	-0.246559582790198	0.805351217879292	0.937460595250059	-6.66753994240541	-0.00332875231504715
cg20384387	chr8	143217692	-0.0142732321888207	-0.297785105212724	-0.246556936740289	0.805353264759867	0.937460595250059	-6.66754058629202	-0.00458852456397663
cg17285378	chr5	153594768	-0.00821834340847935	2.78558414128692	-0.246555556913087	0.80535433214068	0.937460595250059	-6.66754092205472	-0.00140754073189064
cg17498321	chr19	15311304	-0.0033448303738294	-3.20695636569767	-0.246552953045427	0.805356346392711	0.937460595250059	-6.66754155566644	-0.000453711802454806
cg25695086	chr3	140017225	0.00751438645178082	2.44800824360518	0.246552152486677	0.805356965674478	0.937460595250059	-6.66754175046898	0.000706993327167504
cg10645314	chr2	3704589	-0.00568044597455126	2.70256261046211	-0.246545317532018	0.805362252940145	0.937464299103557	-6.66754341361434	-0.00383596132602071
cg05592114	chr12	7244104	-0.00437885756738292	1.96391335693408	-0.246538257938361	0.805367713987523	0.937464709670893	-6.66754513137257	-0.00421524079459579
cg12224394	chr2	219134788	-0.00375832662964537	-4.05192817887676	-0.246536044000016	0.805369426612446	0.937464709670893	-6.66754567006359	-0.000168760860817491
cg15035558	chr15	48713793	0.00629674476266065	2.84368027824516	0.24653476264094	0.805370417827238	0.937464709670893	-6.66754598183906	-0.00014139302585825
cg12085852	chr14	58666262	0.00710408078304672	-2.58780759191654	0.246531587738834	0.805372873822376	0.937464709670893	-6.66754675433729	-0.00498769016976364
cg14425114	chr6	30926197	0.00531670859864425	-0.972905436341015	0.246531253487542	0.805373132387799	0.937464709670893	-6.66754683566472	0.00433858509169599
cg12031896	chr2	131110938	0.0037021057466668	2.56887151394495	0.246525311135933	0.805377729192304	0.937467609751948	-6.66754828149368	-0.000912527346891623
cg26937038	chr1	153330072	0.00409698350104519	-2.72642618114133	0.246515311703172	0.805385464434356	0.93747091541522	-6.66755071436911	-0.000140918575669419
cg02888048	chr7	98335163	0.00974631724405378	-2.01101592306713	0.246514752458241	0.805385897048951	0.93747091541522	-6.66755085043124	0.00292686085559879
cg14909614	chr6	35454069	-0.0051713941811648	-1.84377430796727	-0.246512683528268	0.805387497509754	0.93747091541522	-6.66755135379122	-0.00134107256814625
cg22386492	chr1	15058641	0.00897998123204181	-2.56709987964101	0.246509809355354	0.80538972088317	0.93747091541522	-6.66755205305568	0.000379040764968808
cg11187452	chr22	49698612	0.00485999028798515	-0.302887462284767	0.246508031873919	0.805391095889948	0.93747091541522	-6.66755248549933	0.00346356284285232
cg26120971	chr8	118676025	-0.0109935622626235	-0.834194535505317	-0.246502913843477	0.805395055049466	0.937473073221162	-6.66755373064813	3.07522096686941e-05
cg13520715	chr21	43135854	-0.00319081255279733	-1.38137164775791	-0.246490272313678	0.80540483419075	0.937478059750811	-6.66755680605351	0.00232485394285215
cg24052817	chr1	64355752	0.00589667199308722	1.51327373020089	0.246489419869161	0.805405493619584	0.937478059750811	-6.66755701342879	0.00305709505211804
cg13294509	chr9	131266872	-0.00737154119009055	-3.59616456858503	-0.246489211030703	0.805405655171586	0.937478059750811	-6.6675570642331	-0.000951082423956764
cg09668030	chr1	27852173	0.00752065856081638	-1.42298513040924	0.246481989927011	0.805411241234828	0.93748015619961	-6.66755882089006	-0.00146906790167645
cg01052502	chr16	1662159	-0.00773509389608215	-4.20614356281075	-0.246477497114599	0.805414716765943	0.93748015619961	-6.6675599138175	5.71596325666043e-05
cg03738116	chr6	29408180	0.0120845797148093	-0.305394167989377	0.246475771224549	0.805416051873806	0.93748015619961	-6.6675603336545	0.00405952896866651
cg27071525	chr6	33262775	-0.00364114408974907	1.28666441897684	-0.246473791176689	0.80541758359286	0.93748015619961	-6.6675608153139	-0.00109830754291973
cg09918082	chr4	4861101	0.0124013281268708	-3.10839935037666	0.246473274631809	0.80541798318011	0.93748015619961	-6.66756094096614	-0.00601470394787113
cg23460137	chr13	27825643	-0.0109566317471463	-4.58975358931311	-0.246451577620484	0.805434767535547	0.937497241999653	-6.66756621863901	-0.000883057681298725
cg19517841	chr8	1337695	0.0116217821578469	-0.397676947868297	0.246448847593017	0.805436879434226	0.937497249540492	-6.66756688266955	0.00637338879166199
cg09458673	chr7	124405366	-0.00586205090211233	-4.1839178930915	-0.246443252774108	0.805441207486947	0.937499836591791	-6.66756824348657	-0.000369787143835655
cg17893474	chr8	26306672	-0.00594533051569923	-4.37072405332519	-0.246428024815318	0.805452987596181	0.937501686952045	-6.66757194719722	-0.000878540376524316
cg19242529	chr1	29454532	0.00385503805459178	1.8268095895702	0.246426652006059	0.805454049581992	0.937501686952045	-6.66757228107762	0.000156698640810582
cg18488745	chr11	67141242	-0.0053507600133784	-3.57638181512055	-0.246424685193011	0.805455571081355	0.937501686952045	-6.66757275942224	-0.00286511022658693
cg02448796	chr1	6101339	0.00711864997062077	-0.59129486909313	0.24642023561257	0.805459013217947	0.937501686952045	-6.66757384158155	0.00725367878731004
cg00265304	chr18	8782520	-0.00474476969112963	1.70612466594204	-0.24641909862165	0.805459892779695	0.937501686952045	-6.66757411810005	-0.000799038716250755
cg24092470	chr20	62289557	0.00674580269873114	-3.33921054246767	0.246417825254817	0.805460877840413	0.937501686952045	-6.66757442778397	0.000373463745017941
cg25621094	chr19	41292592	-0.00556347502563182	3.23566164675761	-0.246412058390445	0.805465339018717	0.937501686952045	-6.66757583027032	0.00128281340664615
cg03552398	chr14	89021307	-0.00649989884720331	-3.18199058667692	-0.24640974769903	0.805467126544142	0.937501686952045	-6.6675763922152	-0.0023326473410952
cg08923450	chr6	126070151	-0.00540706960855007	-4.31013249464048	-0.246407352629001	0.80546897934501	0.937501686952045	-6.66757697467487	-0.000406102533649248
cg24668914	chr15	101698890	0.00591069220166126	1.97975423180386	0.246403269054873	0.805472138357334	0.937501686952045	-6.66757796775057	0.00663066402676693
cg03247834	chr17	43212845	-0.00728792658160582	-3.95813337642907	-0.246402738304213	0.805472548940999	0.937501686952045	-6.66757809682145	-0.0011877764505084
cg00280761	chr22	19132003	0.00677217873696241	-4.30383994400153	0.24640230905103	0.80547288100722	0.937501686952045	-6.66757820120943	-0.000591333546332395
cg26577348	chr20	46130313	-0.00345694596974416	-3.81543922783838	-0.246400136025328	0.805474562039983	0.937501686952045	-6.66757872965424	-0.00106284849100423
cg08369014	chr2	25809988	-0.00317684422827491	-1.42480232147923	-0.246393784329916	0.805479475658499	0.937501686952045	-6.66758027425723	-0.000748472600344663
cg27645750	chr10	33247435	0.0068025956385961	-2.64454078385904	0.246391739242457	0.805481057722715	0.937501686952045	-6.66758077157238	-0.00107529061803471
cg04493316	chr1	2999196	-0.00873694678026689	-0.0583459462000416	-0.24639059744946	0.805481941005504	0.937501686952045	-6.66758104922666	0.0109563984528901
cg11755560	chr7	56551492	0.0110796257254039	0.942978989892416	0.24639012985669	0.805482302731954	0.937501686952045	-6.66758116293262	0.00244543643443285
cg23882724	chr8	22223971	-0.00428524261540912	1.35812184512852	-0.246389004592195	0.805483173228757	0.937501686952045	-6.66758143656587	0.00299529513004804
cg12119029	chr16	89752879	0.00489336508741609	-2.59486009072756	0.246387273255195	0.805484512579515	0.937501686952045	-6.6675818575767	-0.000811457597254567
cg18263559	chr22	22315643	0.00501230972158851	3.28685884094382	0.246386764948951	0.805484905801945	0.937501686952045	-6.6675819811814	-0.000513722046014409
cg15847685	chr4	62129666	-0.00951292128356932	0.371905431996667	-0.246379021512503	0.805490896080503	0.937502297335497	-6.66758386412004	-0.00218283394614383
cg02203635	chr7	2597979	-0.00577380537946443	0.0904066081335575	-0.246377826000534	0.805491820922808	0.937502297335497	-6.66758415482234	0.000405835048238767
cg16438686	chr11	75968191	0.00325692010296831	-1.60639854309978	0.246371320114216	0.805496853849936	0.937502297335497	-6.66758573677769	-0.000370530382905687
cg25850808	chr6	74405048	-0.0060723818166133	2.31493150529875	-0.246370686888785	0.805497343710979	0.937502297335497	-6.66758589074903	-0.000515837756641213
cg09882144	chr12	125339904	-0.00552183670518637	1.36352362833502	-0.246369002982956	0.805498646375182	0.937502297335497	-6.66758630019557	-0.000221065333887438
cg15662089	chr13	22175447	-0.0084137039795522	2.99054569694654	-0.246362631422277	0.805503575399195	0.937502297335497	-6.66758784943363	-0.00168125196206481
cg07586863	chr6	152640109	-0.0163346520124307	1.80660669060112	-0.246361576926708	0.805504391155178	0.937502297335497	-6.66758810582921	0.00121474210788752
cg02776177	chr19	47774873	0.00332036331339732	2.63415079409971	0.246359828916045	0.805505743413729	0.937502297335497	-6.66758853084726	0.000364660331117594
cg16454588	chr5	140474184	0.0119302762367447	-2.17019515728257	0.24635788958701	0.805507243676582	0.937502297335497	-6.66758900237968	-0.00313658029058081
cg04206724	chr16	11027999	-0.0057346413606446	3.22446474278107	-0.246347514015488	0.805515270219734	0.937502297335497	-6.6675915250543	-0.000121423126596021
cg16415819	chr6	25232780	0.00645294255442491	0.682748009813906	0.246346465645756	0.805516081239806	0.937502297335497	-6.66759177994479	0.0078342228749958
cg12300353	chr4	44450358	-0.0104205044826015	-3.25069011604994	-0.246344863796675	0.805517320432565	0.937502297335497	-6.66759216940078	-0.00350299299989736
cg25490411	chr4	103681941	0.00406917453965447	-4.37189852341034	0.246344426607814	0.805517658642584	0.937502297335497	-6.6675922756937	7.86761298331023e-05
cg19759478	chr1	112291876	0.00581709610216554	0.457679571985724	0.246343192023425	0.805518613719285	0.937502297335497	-6.66759257585473	0.0013424894487325
cg04074033	chr10	23105280	-0.00431391956519882	1.86974745656198	-0.246343079520706	0.805518700751605	0.937502297335497	-6.66759260320709	-0.000633289272839455
cg00058291	chr1	228974133	-0.00431516996261519	-2.02707318016238	-0.246340706917918	0.805520536202253	0.937502297335497	-6.66759318004688	-0.00348365022423464
cg10424229	chr10	131665015	-0.0113621180615802	0.869557253880504	-0.246339819686094	0.805521222566986	0.937502297335497	-6.66759339575395	0.0138134241816495
cg23376390	chr4	719069	-0.00522163182130493	3.28200365366594	-0.246325261312354	0.805532484982389	0.93751130292374	-6.66759693512866	-0.000916792305404979
cg07800890	chr7	101889824	0.00432187338374189	2.20887619290681	0.246323253007228	0.805534038618339	0.93751130292374	-6.66759742336352	-0.000826488398827818
cg20334313	chr8	50822381	0.0114194749541284	-1.01111838329204	0.246321652592884	0.805535276708277	0.93751130292374	-6.667597812434	-0.000141062471480657
cg04209315	chr20	48531604	0.00300702822058584	-4.00539461127619	0.246311697844181	0.805542977771328	0.937515389957854	-6.66760023243764	-0.000387571708929405
cg23877608	chr19	48823413	-0.00522080999812123	-2.81731553430852	-0.246309641773834	0.805544568364052	0.937515389957854	-6.66760073225698	0.00124086924035985
cg25393595	chr7	100853806	0.0078281307986029	3.07924932994822	0.246308948376627	0.805545104781945	0.937515389957854	-6.66760090081713	-0.000797513492153512
cg21160472	chr1	212782112	0.00710195128595481	-3.60231080624972	0.246301803866077	0.805550631840567	0.937516858662453	-6.66760263757101	-0.000504618205474025
cg04819499	chr17	43045014	0.00854886748510188	-0.646882875112704	0.246296540649844	0.805554703518953	0.937516858662453	-6.66760391697018	0.00699941685534278
cg19863740	chr22	44576869	-0.004467155739114	-1.60953820037334	-0.246293133260473	0.805557339513349	0.937516858662453	-6.66760474523455	0.00294432590307031
cg06703092	chr19	45943381	0.00733002591278406	-3.01296875953851	0.24629113536645	0.805558885107465	0.937516858662453	-6.66760523087507	0.000800887814541532
cg19098796	chr3	183993726	0.0126757915607486	-2.46176494009424	0.246289722882192	0.805559977822219	0.937516858662453	-6.66760557421401	0.0072784045086432
cg15841865	chr7	143173551	0.0052763489165742	2.05709523680332	0.246282926110181	0.805565235891849	0.937516858662453	-6.66760722630859	-0.00102947784403806
cg25416230	chr7	148921410	-0.00252713582072747	2.6225727591871	-0.246280013113232	0.805567489426191	0.937516858662453	-6.66760793435822	-0.0019857182998384
cg18218381	chr17	42148188	-0.00772076188033576	-3.19527750569069	-0.246279798625541	0.805567655356871	0.937516858662453	-6.66760798649245	0.000283676453309317
cg08678202	chr10	1546680	0.0113616423661032	0.0521420492859958	0.246278316844441	0.805568801683709	0.937516858662453	-6.66760834665909	0.0176114449121034
cg24300135	chr20	32399115	-0.0071930645173258	-4.570907786302	-0.246278020422858	0.805569030999692	0.937516858662453	-6.66760841870801	-0.000966941467088041
cg27484662	chr18	77126192	-0.0104697747779665	3.75963887348794	-0.246277379472207	0.805569526848357	0.937516858662453	-6.66760857449877	0.000267035440597918
cg15736524	chr11	43568922	-0.00812166473359433	0.229839128305612	-0.246261071910109	0.805582142639888	0.937520388697675	-6.66761253811045	0.0111723142223621
cg08566044	chr6	31802711	0.00599602544801681	-4.7847443388019	0.246260203139499	0.805582814736187	0.937520388697675	-6.66761274926093	4.28730548629741e-05
cg14673256	chr11	64059057	0.0073821202477707	-4.05642247523298	0.24625778495645	0.805584685486092	0.937520388697675	-6.66761333698462	0.00133982473271241
cg09046427	chr12	128754675	-0.0138014960270521	-0.380015663996666	-0.246256164420212	0.8055859391627	0.937520388697675	-6.66761373084224	-0.006725257458288
cg01781850	chr22	50884509	0.00356529773179211	1.95288022880034	0.24625418404024	0.805587471221713	0.937520388697675	-6.66761421215326	0.00171021227269541
cg16121206	chr22	36636055	0.0041294134152694	-0.543216194444487	0.246248761348098	0.805591666321682	0.937520388697675	-6.66761553006308	0.00293487953411553
cg12752647	chr10	73849106	-0.0044911791791808	1.42859193874753	-0.246247393301513	0.80559272466998	0.937520388697675	-6.66761586254321	0.000378870465950532
cg05611670	chr19	42434385	-0.00542355672831247	-2.2185998615632	-0.24624722272419	0.805592856632045	0.937520388697675	-6.66761590399896	0.00021800717571907
cg12257384	chr1	935456	0.0139054631883088	-3.50500156470319	0.24624649727515	0.805593417854152	0.937520388697675	-6.66761608030594	-0.00345470546200051
cg11231949	chr8	63161616	-0.00957081086035797	-3.89066347006273	-0.246246242720934	0.805593614782486	0.937520388697675	-6.66761614217052	-0.00102139390612303
cg04247530	chr8	144997355	0.00715466974290931	4.02250732091753	0.246236144219331	0.805601427199287	0.937526330502015	-6.66761859636842	-0.000496021217230247
cg06177053	chr20	18568595	0.00777882657314948	-3.10708875398484	0.246230336916478	0.805605919861781	0.937526330502015	-6.66762000764811	0.000292315164748688
cg00277591	chr17	4079652	-0.00373081898675647	-0.16729275877324	-0.246227930284096	0.805607781689598	0.937526330502015	-6.66762059249356	0.0049689931834157
cg14921416	chr20	3693158	-0.00459841498455094	1.92174199264698	-0.246227602468935	0.805608035295257	0.937526330502015	-6.66762067215678	0.00496682891201627
cg12163800	chr17	74475355	-0.00491496740425544	2.76161816451294	-0.246226035047773	0.805609247890088	0.937526330502015	-6.66762105305859	-0.00238397748965635
cg08312412	chr5	141443781	-0.0034771916593698	0.368285564459389	-0.246219388091162	0.805614390141317	0.937528878254028	-6.66762266832024	-0.000327050246606397
cg02210621	chr16	67412431	0.00813836683770849	2.59709334344989	0.24621054850039	0.805621228682019	0.937528878254028	-6.66762481634146	0.000909725109141002
cg21331335	chr9	2717325	0.00511412959969782	3.36336294766485	0.246209302524969	0.805622192602686	0.937528878254028	-6.66762511910735	0.000516246697106482
cg16565696	chr20	44834899	0.00461534298849353	-3.40936424064381	0.246209113405435	0.805622338910757	0.937528878254028	-6.66762516506235	9.5999374367231e-05
cg15423212	chr2	71115225	0.00469072237996444	-2.59431815472807	0.246207020177249	0.805623958290079	0.937528878254028	-6.66762567370267	-0.00291845259128021
cg03959515	chr8	127569677	0.00596813621868988	-4.1979625952752	0.246206875649492	0.805624070100788	0.937528878254028	-6.66762570882181	0.000309669061706971
cg08116651	chr16	66835939	-0.00379107000740306	2.58054556773483	-0.246195842405577	0.805632605738108	0.937536023962765	-6.66762838975266	-0.00116831209523582
cg16164732	chr22	36851465	-0.00539294298619389	-3.15655487240923	-0.246186681416215	0.805639692962686	0.937536023962765	-6.66763061565939	0.00129635533314308
cg25263189	chr7	4850105	0.00449539375018845	-1.57696909452103	0.246184100472436	0.805641689663473	0.937536023962765	-6.66763124275358	0.00222935936997015
cg17855783	chr1	15853005	0.0044394478931126	-4.06437158240315	0.246182571592495	0.805642872454572	0.937536023962765	-6.6676316142238	-0.00146559562204614
cg06421138	chr6	111750934	-0.00557673863225092	1.71850571312382	-0.246182022621313	0.805643297156589	0.937536023962765	-6.66763174760614	-0.000830687199542379
cg04260557	chr16	77825828	-0.00906498180610101	0.380408774779713	-0.246181215845253	0.805643921304974	0.937536023962765	-6.66763194362625	0.00452553113631626
cg01206410	chr1	236229809	-0.00511864938521354	2.01912009510061	-0.246179163167802	0.805645509324045	0.937536023962765	-6.66763244235655	-0.00496966857173897
cg13576178	chr19	58962846	0.00209424019455187	-1.5192041575332	0.246177165860558	0.805647054507666	0.937536023962765	-6.66763292762985	-0.00261065623065415
cg19904349	chr1	168758593	-0.00818646349037587	1.27623241923239	-0.246173875540357	0.805649600010975	0.937536535987411	-6.66763372704974	0.0148147092946365
cg23666588	chr8	998205	0.0112088098541243	1.89503060192286	0.246169712605262	0.805652820601724	0.937537833608338	-6.66763473846594	0.00728425406807831
cg08762628	chr15	79143574	-0.00745720147602193	1.46780923090327	-0.246160797268541	0.805659717826065	0.937542840982586	-6.66763690445607	-0.00178585490817385
cg02047803	chr5	141018369	0.00371778892917484	2.10447252666077	0.246156339789367	0.805663166297562	0.937542840982586	-6.66763798737573	0.00317785135966031
cg26725838	chr17	35297913	-0.00670512310344687	-1.50754807754266	-0.246155010251539	0.805664194878155	0.937542840982586	-6.66763831037572	0.00634097992537824
cg05778025	chr6	132931926	0.010793798497467	2.25183647552263	0.246152084127438	0.805666458639276	0.937542840982586	-6.66763902124672	0.00162547848114392
cg08991742	chr2	69002218	0.00713938192973686	0.640553359678821	0.246150542640862	0.805667651192697	0.937542840982586	-6.66763939573126	-0.00370279382290095
cg06952099	chr7	20818657	-0.0183713114928183	-0.393977160359233	-0.246144283570874	0.805672493455102	0.937543670550905	-6.66764091626847	-0.00215503489996038
cg04505348	chr20	3651823	-0.00925693647328602	-0.651997206246949	-0.246144178008629	0.805672575122266	0.937543670550905	-6.66764094191274	0.00826359216475925
cg18044963	chr7	75911830	0.00772253801168518	-2.75861225709987	0.246134995414872	0.80567967915121	0.937547955167518	-6.66764317260068	-0.00189985675769891
cg10348322	chr20	23342156	0.00525237138476242	-3.7941500744935	0.246133975564543	0.80568046815	0.937547955167518	-6.66764342034341	-0.000478234647786346
cg08545493	chr6	6004762	-0.0163580018279639	-2.42485199455652	-0.246125359023758	0.80568713427359	0.937553262184962	-6.66764551343815	-0.00701873824077254
cg19498375	chr22	19420336	-0.00473798751583425	-3.80702696542386	-0.246120702650555	0.805690736648467	0.937555003994126	-6.66764664451475	-0.00133411958518392
cg12547166	chr4	206877	-0.0135609236872437	-2.77618378047052	-0.246116585003199	0.805693922244808	0.937556260804395	-6.66764764471199	-0.00338109741843029
cg17545383	chr3	40566228	0.00324709720643012	-3.8543206017036	0.246103849148889	0.805703775292355	0.937561568118625	-6.66765073820908	-5.64528669621117e-05
cg00145904	chr1	10697703	-0.00354201263106009	2.11638717674515	-0.246103291228837	0.80570420692589	0.937561568118625	-6.66765087372241	-0.000105480844279637
cg07984365	chr16	739425	-0.00584119395494921	1.89905234812818	-0.24610252488391	0.805704799806935	0.937561568118625	-6.66765105985955	-0.00302942673335493
cg17715521	chr15	45417414	0.00867546349349795	1.53625968750439	0.246098914108373	0.80570759327689	0.93756236860038	-6.66765193687115	-0.00111159726432586
cg01079515	chr3	195576629	0.00941812537059044	-2.2749814565552	0.246085322998152	0.805718108036997	0.937570496366847	-6.66765523786444	-0.0003336198379362
cg15094071	chr3	183525728	-0.00667737068222261	3.18018092167391	-0.246084442599977	0.80571878915811	0.937570496366847	-6.66765545168822	0.00028783876743721
cg20126656	chr17	76801712	0.00597994231615201	2.87062091568219	0.246080598504964	0.8057217631486	0.93757150688023	-6.6676563853012	-0.000273704859895529
cg15984460	chr6	170744215	-0.00597571470355442	2.97275714650553	-0.246072943934508	0.805727685128137	0.937573119139472	-6.66765824431856	0.000609859994122441
cg16005540	chr19	13983813	0.00969012438298853	-1.5489141895594	0.246072206218728	0.805728255864574	0.937573119139472	-6.66765842347992	0.0035693373260326
cg09171530	chr21	35987539	-0.00667147756036936	-3.44171381547852	-0.246066658310162	0.805732548027098	0.937573119139472	-6.6676597708254	-0.000880474565079531
cg12459718	chr17	8129997	-0.00995351898436964	-3.16815132348578	-0.246066252319913	0.805732862123373	0.937573119139472	-6.66765986942156	-8.18824843226706e-06
cg13488201	chr10	128077323	0.00709198628803306	-2.86546950654345	0.246065199516504	0.805733676629851	0.937573119139472	-6.66766012509782	-0.00110737056799837
cg12103149	chr6	30181173	-0.0111598072015862	-4.75663805314879	-0.246060437961694	0.805737360432529	0.937574955584325	-6.66766128144117	-0.000269277251186799
cg12216448	chr22	46759962	-0.00393038699078784	2.694633973297	-0.246056523339133	0.805740389004722	0.937576029579959	-6.66766223209027	-0.000697489269753659
cg12876012	chr10	829420	0.0124850609187021	1.44414715571117	0.246041228453273	0.805752222016712	0.937585552424075	-6.66766594624199	0.0145386288955877
cg26012941	chr1	85527775	-0.00403473121575771	-3.79412510420683	-0.246036293952969	0.80575603964225	0.937585552424075	-6.66766714446793	-0.00272489372501337
cg15452426	chr1	10532230	-0.00425434628032724	-3.95835745002557	-0.246035670033277	0.805756522344294	0.937585552424075	-6.66766729597026	3.95060830903765e-06
cg23517797	chr14	40809000	0.0122797341491218	1.75633153334531	0.246034546188635	0.805757391818729	0.937585552424075	-6.66766756886519	0.00563048661779431
cg14565014	chr12	6418459	-0.00727757747415907	2.54648221612094	-0.24603121433329	0.805759969545694	0.937585552424075	-6.66766837790763	-0.00277965470233554
cg18457113	chr3	135969387	0.00586181360455728	-3.74096247249468	0.246029469298964	0.805761319611764	0.937585552424075	-6.66766880163321	-5.86147301656625e-05
cg08597345	chr19	18124823	-0.00726081478351651	0.758863397733306	-0.24602689384934	0.805763312139333	0.937585552424075	-6.66766942699296	0.00490138925706851
cg15668691	chr7	119915484	-0.00998971635580893	-0.520379483263519	-0.246013535564791	0.805773646957091	0.93758949636445	-6.66767267049003	0.000200089300760153
cg25140945	chr1	3816479	0.00655557172571636	-0.721316761754262	0.246011957873629	0.805774867561473	0.93758949636445	-6.66767305355431	-0.000222637180422425
cg09859896	chr15	31734262	0.00681300250524794	3.08580681109069	0.246006038276455	0.80577944735066	0.93758949636445	-6.66767449081379	-0.000432880244289113
cg15336705	chr11	119688946	-0.00721040937567129	2.10019242564747	-0.24600602878877	0.805779454690962	0.93758949636445	-6.66767449311731	-0.00219874029461586
cg09243591	chr2	234195915	-0.00814272856434943	2.80058752369333	-0.246003719575706	0.805781241251678	0.93758949636445	-6.66767505377758	-0.00137595002581903
cg15916628	chr19	56092834	0.00584374174481593	0.389366502960882	0.24600286409437	0.805781903109161	0.93758949636445	-6.66767526148094	0.0115775037198353
cg12087123	chr17	40700043	-0.00606137645846244	2.093115142914	-0.245999452395134	0.805784542628879	0.93758949636445	-6.66767608980429	-0.00121681736951085
cg16339797	chr6	168480823	0.00394766563041283	3.32382277443846	0.24599593538683	0.805787263625089	0.93758949636445	-6.66767694368357	-5.07802980727057e-05
cg23746638	chr6	40991828	0.00795112278613858	2.5633066704689	0.245994974813907	0.805788006789875	0.93758949636445	-6.66767717689476	0.00222308542656746
cg08113002	chr19	51017947	-0.00889594228620963	-0.422028742165508	-0.245993625371518	0.805789050810924	0.93758949636445	-6.66767750451556	-0.000157328187925243
cg08460435	chr1	109203610	0.00677396333468856	-3.67741817269523	0.245992574973239	0.80578986347121	0.93758949636445	-6.6676777595325	-0.000397254519447457
cg27136994	chr15	81426534	0.0121748403520912	-2.64319287207111	0.245987224891814	0.80579400266509	0.937591862546757	-6.6676790584145	-0.00431822401532017
cg15370140	chr17	47943346	-0.00421151754979784	0.658111016628151	-0.245980898753323	0.805798897011421	0.937595107381644	-6.66768059422529	-7.82425769085826e-06
cg09474599	chr16	89338043	0.00441509207462107	2.8592332997169	0.24597608222972	0.80580262341846	0.937596353986605	-6.66768176351696	0.000141263144144754
cg23473374	chr14	66058810	0.00918854403304495	1.90853149963511	0.245974070718734	0.80580417966849	0.937596353986605	-6.66768225183817	0.00675927689116718
cg25388301	chr11	62439134	0.00676153414313487	-4.3626273290722	0.245963540834331	0.805812326359389	0.937601928668025	-6.66768480804321	0.000249183238935538
cg26233084	chr5	15510258	0.00806166932232677	-1.39093301307189	0.245962434810895	0.805813182061468	0.937601928668025	-6.66768507653198	-0.000336200110215457
cg11966070	chr11	809702	-0.00368607417754724	-4.01209664772852	-0.245959482812748	0.805815465948169	0.937602136048323	-6.66768579312785	0.000246218344351852
cg23879263	chr12	121978205	-0.00406675523668587	2.56724207187141	-0.245951862950789	0.805821361251346	0.937605751690544	-6.66768764280535	-0.000762645006875395
cg15511327	chr8	143859410	0.00607427122248006	-2.60648213252744	0.245950023083859	0.805822784713616	0.937605751690544	-6.6676880894138	0.00720124117995008
cg05815255	chr16	49317169	0.00858149279807436	0.149392787415148	0.245944488720215	0.805827066525992	0.937608283716392	-6.66768943280264	0.00322965251780627
cg15581492	chr11	67085287	-0.00511124220951064	-3.60604422781734	-0.245935987698135	0.805833643586489	0.93761348632437	-6.66769149624717	-0.000619340770069532
cg21918699	chr17	61627643	0.00379831162480434	-4.39886973471477	0.24593312463619	0.805835858679899	0.93761361362875	-6.66769219117926	-0.000293920909370436
cg06142442	chr16	47072354	-0.00565258062788634	-4.20661878819831	-0.245922756713196	0.805843880146347	0.937620024707008	-6.66769470764891	-0.00114719573277994
cg01239367	chr10	1815498	0.0117913991339002	-0.0958263674857064	0.245917499382251	0.805847947651959	0.937620024707008	-6.66769598365126	0.00197104016077093
cg01278291	chr5	176937363	-0.00361890720941114	1.16908273946705	-0.245916097246522	0.805849032460902	0.937620024707008	-6.66769632395783	-0.00414865779856266
cg02517134	chr3	89156795	0.00855272815706143	-4.13733865922672	0.245913673204428	0.805850907902578	0.937620024707008	-6.66769691228248	-0.00204142682493938
cg17094171	chr12	14133281	0.0129446042677586	-1.75020666221866	0.245911633030297	0.805852486352764	0.937620024707008	-6.66769740743635	0.00346735844557264
cg05313918	chr13	91827600	-0.00891512898794034	0.577180557236774	-0.24590908531734	0.805854457478759	0.937620024707008	-6.66769802576505	-0.0198268897830313
cg11315754	chr15	74422935	-0.0125232248849943	-4.0256253696847	-0.245902793365907	0.805859325469284	0.937620024707008	-6.66769955279116	-0.000494460244134173
cg00578530	chr1	220263239	0.00733055666975624	-3.43285556711221	0.245900659865823	0.805860976128715	0.937620024707008	-6.66770007057235	-0.00108027322929495
cg26054232	chr11	68816191	0.00496568659527838	-3.78171711411634	0.245898347381335	0.805862765266878	0.937620024707008	-6.66770063178649	-0.00198927261631071
cg05707458	chr1	205425241	0.0132294628258037	0.0233555381977984	0.245897434071374	0.805863471882799	0.937620024707008	-6.66770085343511	-0.000375427237939596
cg12440069	chr12	69358016	-0.0089338264345745	2.80963781443545	-0.245896064682337	0.805864531361408	0.937620024707008	-6.66770118576678	0.00280961706519567
cg00171154	chr12	311647	-0.0121650547397585	1.22603652152366	-0.245885426552398	0.805872761957296	0.937627150984095	-6.66770376742981	0.00158723492700519
cg00115629	chr3	53164619	-0.0065969579004465	-3.26705616166893	-0.24586648820118	0.805887414390048	0.937638574374314	-6.66770836311551	-0.00158518215242313
cg17206528	chr17	4167417	-0.00506232730249577	-3.49136164549204	-0.245865874061747	0.805887889545372	0.937638574374314	-6.66770851214011	-0.000443646437042727
cg22879667	chr4	4868441	-0.01002723352421	-2.14539442725746	-0.245860548229934	0.805892010106693	0.937638574374314	-6.66770980446909	-0.00567731267339239
cg03927970	chr5	87953794	0.00761322561913799	0.199005634241887	0.24585926324655	0.805893004290761	0.937638574374314	-6.66771011627	0.00527812992799848
cg12613839	chr5	178741205	0.00518726062150276	-0.691867315521261	0.245858589812101	0.80589352532315	0.937638574374314	-6.66771027967804	0.00814386340914847
cg24099726	chr7	99149732	-0.00657477718257176	-4.21133377748323	-0.245853828085029	0.805897209446669	0.937638574374314	-6.66771143509244	-0.00109160814534288
cg23832862	chr12	110562130	0.00811639837587307	-4.18820012140676	0.24585293415301	0.805897901077713	0.937638574374314	-6.66771165199904	5.53893220418752e-05
cg00526397	chr5	32228442	0.00638782765487505	1.42725584823006	0.245850963136582	0.805899426044493	0.937638574374314	-6.66771213025014	0.00366025139300341
cg26520722	chr12	107486229	-0.00478423416668907	-4.22460600439733	-0.245846090885162	0.805903195687258	0.937639349330372	-6.66771331244593	-0.000687360656221367
cg01760178	chr17	171434	0.00938210834996493	1.22332018238372	0.245844658916543	0.805904303596902	0.937639349330372	-6.66771365989224	0.00810999341919016
cg04180623	chr2	174057774	0.00852137122051315	2.56050690734469	0.245840684888241	0.805907378292223	0.937640476671407	-6.66771462412155	-0.00063279362584423
cg07831417	chr11	122848204	0.00598867884761452	-3.76275263096552	0.245835222443966	0.805911604576008	0.93764294382942	-6.6677159494638	0.000918850759210652
cg04902049	chr1	36622448	0.00362215993523664	-3.62009887678762	0.245831744598645	0.805914295381941	0.937643026364425	-6.6677167932714	-0.00136611038946131
cg25348532	chr17	65375174	0.00461910620438908	-4.00728523764028	0.245829687432809	0.805915887010464	0.937643026364425	-6.66771729238287	-0.000840696295287748
cg08865423	chr1	153931395	-0.00391643848966581	-3.94293040638889	-0.24582258148722	0.805921384884406	0.937646972924435	-6.66771901640183	-0.00157954380937467
cg17157872	chr5	110408788	-0.00356522563036224	-3.85881866842269	-0.245810232185529	0.805930939568689	0.937655639336092	-6.66772201242649	-0.000180843622433202
cg24036292	chr11	70416269	0.00523157980669374	2.89498620962487	0.245799570585038	0.805939188497886	0.937662786533312	-6.66772459888231	0.00123195331759574
cg02939292	chr11	60716250	-0.00436898951216857	2.23369288889342	-0.245790912102235	0.805945887621678	0.93766450340878	-6.66772669930835	-0.00160227758197673
cg04934246	chr11	131410981	0.0130811331009877	0.339727528731649	0.245789192615749	0.805947218001123	0.93766450340878	-6.66772711642276	0.0182635426699959
cg11806594	chr6	158981802	0.00430078528329456	-3.37899418240323	0.245787081640604	0.805948851279017	0.93766450340878	-6.66772762850082	-0.000137101327999864
cg10248584	chr11	86666552	-0.00715474884756999	-3.22624905925092	-0.245786047537396	0.805949651373026	0.93766450340878	-6.66772787935085	-0.00320678921283032
cg18800042	chr5	141238690	-0.00638869733203309	2.63038853739266	-0.245783089936775	0.805951939693648	0.93766450340878	-6.66772859679199	-0.000584251839479411
cg07099107	chr1	51435681	-0.0063329664093395	-4.02672001235432	-0.245774725761426	0.805958411135901	0.93766450340878	-6.66773062568842	-0.00162868720839424
cg00702547	chr16	34214362	0.0128661445027489	-1.83373589198096	0.245773828499769	0.805959105356595	0.93766450340878	-6.66773084333289	-0.00141329614621152
cg14616881	chr13	20978042	-0.00675154329294015	3.74478683322706	-0.245771348984123	0.805961023784487	0.93766450340878	-6.66773144477309	0.000248235176509182
cg16530437	chr17	53315783	-0.00693820651553033	-3.81781950451927	-0.245770386812112	0.805961768227625	0.93766450340878	-6.66773167815935	0.00084032584386233
cg06717615	chr13	32786764	0.00837705139021861	1.96614693448501	0.245762657530747	0.805967748464584	0.93766450340878	-6.6677335529551	-0.00144027628484633
cg09657431	chr17	38451686	-0.00875150630069902	2.31923090505865	-0.245760479177668	0.805969433884336	0.93766450340878	-6.66773408132056	-0.00236030904495255
cg25982657	chr4	8193353	-0.0065356121823879	-1.01770522624736	-0.245758642504404	0.80597085494273	0.93766450340878	-6.66773452680698	0.0104356361369673
cg01203651	chr4	187762256	0.0123904882932098	0.546442169003158	0.245756365246398	0.805972616888258	0.93766450340878	-6.66773507915293	0.00324665656790479
cg19963231	chr3	97151261	-0.014035060369659	-0.503623280369746	-0.24575545465172	0.805973321428036	0.93766450340878	-6.66773530001506	0.00488751839686552
cg21734090	chr17	7620948	0.00427941022204649	-3.73444568305385	0.245751700460515	0.805976226099699	0.93766450340878	-6.66773621057467	-3.42532214131774e-05
cg00864916	chr1	180886483	0.0222624858205741	1.27732606918093	0.245750514622681	0.805977143600024	0.93766450340878	-6.66773649819058	0.0136832838094438
cg19059495	chr6	30095495	-0.010175363290761	-3.48059306355209	-0.245749689436271	0.805977782059149	0.93766450340878	-6.66773669833243	0.00151442987235775
cg27007625	chr2	240896183	-0.00424174842523557	3.31024880382455	-0.245748672978236	0.805978568508183	0.93766450340878	-6.66773694486469	-0.000829797779293595
cg18317999	chr1	8395307	-0.00437802063777079	2.17657758661098	-0.245733742970285	0.80599012010498	0.937669921373987	-6.66774056587842	-0.000871944430571592
cg20566643	chr16	58059498	0.00368017959252803	-4.00667051976463	0.245732739445649	0.805990896550294	0.937669921373987	-6.66774080925799	-0.000533146804886996
cg12345955	chr2	60781546	0.00583995403234348	-3.48071541467693	0.245732157033368	0.805991347173386	0.937669921373987	-6.66774095050691	-0.00176874577301202
cg04115381	chr22	21800988	0.00419288785835832	2.39879182547861	0.245727995427357	0.805994567086368	0.937669921373987	-6.6677419597864	0.00191789267107878
cg19828022	chr19	7587439	0.0120911806854443	-5.14462949514812	0.245726076044112	0.80599605215046	0.937669921373987	-6.66774242527256	0.00029034764405984
cg04392971	chr1	161369648	0.00637141955565506	-3.52879773782342	0.245724013012998	0.805997648358481	0.937669921373987	-6.66774292559193	0.000578178586844974
cg24861124	chr8	27850423	0.0064608329479854	-2.86122968119513	0.245723602180778	0.805997966227601	0.937669921373987	-6.66774302522516	-0.000875640794042523
cg03196766	chr15	39888049	-0.00430124117609417	2.22907555382358	-0.245718952936959	0.806001563442935	0.937671656420866	-6.66774415272697	-0.00157347055776447
cg05353356	chr10	14505002	0.0113349393480087	1.92673056509091	0.24570735438441	0.806010537498963	0.937679596165757	-6.66774696543308	0.000291179830609112
cg26910651	chr8	30669848	0.0100386145647474	-4.33192908799543	0.245703002936495	0.80601390431684	0.937679596165757	-6.6677480206464	-0.000655347199783718
cg05359983	chr17	48782688	-0.0108357898205467	0.777114321911522	-0.245700351943318	0.806015955454549	0.937679596165757	-6.66774866349531	0.00665058610625757
cg07699706	chr5	173034801	-0.00773684881050744	2.6275403991207	-0.245697904413896	0.806017849168606	0.937679596165757	-6.66774925699938	-0.00241129239529581
cg06436673	chr1	163074088	0.0121320540840421	-0.250354256927957	0.245694856711829	0.80602020725268	0.937679596165757	-6.6677499960317	0.00274013716323118
cg17332484	chr14	24811893	0.00821257350124634	1.8757095797174	0.245693802081087	0.806021023247536	0.937679596165757	-6.66775025176525	-0.00208884324890912
cg01030404	chr16	84560950	0.0147364105434211	1.82944352776112	0.24568620267462	0.80602690310951	0.937681884149967	-6.66775209448518	-0.00205502189952256
cg19571727	chr9	114937021	0.0035243220768257	-4.26997140195699	0.245682716827398	0.806029600205471	0.937681884149967	-6.66775293972161	-0.000166856160820579
cg25195415	chr5	67584194	0.019354620183886	-1.6227754330562	0.245682708239872	0.806029606849879	0.937681884149967	-6.66775294180388	-0.0174735181851089
cg01943845	chr11	108844084	-0.00561165865846015	0.880055780241211	-0.245677948789113	0.806033289371705	0.937681884149967	-6.66775409583996	0.00554259696847459
cg07713031	chr19	2702863	0.0088333395199977	-3.37065155026013	0.245675795873613	0.806034955144808	0.937681884149967	-6.66775461785551	0.000178480269316925
cg25593916	chr1	42846118	-0.00555057065653297	-3.10476433550213	-0.245674930141796	0.806035624986848	0.937681884149967	-6.6677548277675	-0.00146107549967299
cg09419297	chr15	77712428	-0.00518950598398575	-3.73187751285376	-0.245671831851633	0.806038022225781	0.937682223147034	-6.66775557899653	-0.00172438836858822
cg11592852	chr17	72363447	-0.0057876842526247	-1.7078581994147	-0.245667486427043	0.806041384412665	0.937683684685127	-6.66775663259695	0.00368963373586548
cg26113636	chr3	85008156	0.00672248817201736	-4.18814594958305	0.245660943437403	0.806046446929105	0.937684738863643	-6.66775821898818	-0.00173918572086364
cg04567173	chr4	25379221	-0.00633696377741611	-3.19049846372967	-0.245660871904535	0.806046502276375	0.937684738863643	-6.66775823633161	-0.000685265747394526
cg19068071	chr6	114176597	-0.0131956503041412	-1.41379731023838	-0.245654916909924	0.806051109849775	0.937686356894572	-6.66775968012246	-0.0135418264850349
cg02144242	chr16	50498697	0.00420210836415018	2.16218366875532	0.245651956546414	0.806053400382012	0.937686356894572	-6.66776039785074	0.00115165284391672
cg02438575	chr19	1827719	0.00666829070808197	2.3692171658763	0.245650909274059	0.806054210692052	0.937686356894572	-6.66776065175568	0.00108297039347116
cg00692974	chr12	6726660	-0.00711586543839988	2.82029995152747	-0.24563706604368	0.806064921687198	0.937695002287813	-6.66776400786252	-0.00319801950977527
cg12768605	chr19	44324951	-0.0181997717427147	-2.72136466298736	-0.245633150941498	0.806067950946334	0.937695002287813	-6.66776495699259	-0.00287639299661588
cg01741121	chr14	24701991	0.00358284571336506	-4.42720550690047	0.245625652525712	0.80607375275568	0.937695002287813	-6.66776677477573	-0.000265080177402323
cg05668580	chr5	161494307	-0.00874884948280009	-3.13638370578978	-0.245616735754241	0.806080652014673	0.937695002287813	-6.66776893632767	-0.00143399610280277
cg17380661	chr6	100912946	-0.0190210137001901	-3.47866469828665	-0.245615170527566	0.806081863094062	0.937695002287813	-6.66776931575277	-0.00123931611648516
cg04154116	chr13	101166039	-0.0067057908788164	2.43213553121126	-0.245614663874023	0.806082255112566	0.937695002287813	-6.66776943856961	0.00175785448042576
cg00298357	chr5	148758791	0.00294282412905329	1.91566576336431	0.245605610243465	0.806089260283911	0.937695002287813	-6.66777163319941	-0.00174359611677011
cg16606731	chr6	152958649	0.00968944290150939	-0.907841308517492	0.245605564889568	0.806089295376152	0.937695002287813	-6.66777164419309	0.00120266135682107
cg13303520	chr1	32856704	-0.00280900435468252	-1.27603284050225	-0.245605230182614	0.806089554353175	0.937695002287813	-6.66777172532564	-0.00450612722092436
cg13377264	chr6	30419135	-0.011950868857589	-0.1895259467735	-0.245604596038816	0.806090045017296	0.937695002287813	-6.6677718790409	0.00920711098707416
cg06847157	chr11	2423426	0.00484643380990501	2.58467830816067	0.245600836911452	0.806092953616141	0.937695002287813	-6.66777279023816	-0.000291769894863569
cg22787034	chr10	133201993	-0.0131108234826092	0.339954478079492	-0.245600674170244	0.806093079536087	0.937695002287813	-6.66777282968563	0.00931981300025264
cg06437931	chr1	38180356	-0.0187287896952419	-0.733226732458795	-0.245597037548718	0.806095893349559	0.937695002287813	-6.6677737111742	0.000920534785543048
cg14438323	chr17	58156134	0.0113513270065691	-4.26235905046915	0.245594820428678	0.806097608833748	0.937695002287813	-6.66777424858022	-0.000668130356152596
cg23117085	chr17	39662375	-0.0171206689392667	0.535326634802844	-0.24559356553283	0.806098579802783	0.937695002287813	-6.66777455275138	0.00324113432825124
cg14029891	chr7	107204399	0.00897384573965281	-4.43962011985318	0.245589350168576	0.806101841420807	0.937695002287813	-6.66777557449182	-0.000655752127125646
ch.20.804375F	chr20	37495484	0.00837774921437987	-3.52302411327166	0.245588561820442	0.806102451401798	0.937695002287813	-6.66777576557349	-0.00193579260467396
cg04803316	chr11	60282935	0.0105089085269657	-0.146621628074007	0.245587610891849	0.80610318717888	0.937695002287813	-6.66777599606103	0.0103027606908683
cg22027305	chr17	18759561	0.00486615884347581	-4.38769423599345	0.245587416448308	0.80610333762879	0.937695002287813	-6.66777604319047	-0.000958425324786953
cg14622819	chr4	76944817	0.00580605262305767	1.4709949375354	0.245585086455468	0.806105140451968	0.937695002287813	-6.66777660793345	-0.00501753812970229
cg05239311	chr15	78913147	0.0163921199909263	-2.85123137408004	0.245584149270272	0.806105865595772	0.937695002287813	-6.66777683508662	0.00348174284054681
cg14383062	chr17	80889203	-0.00674701349154552	2.93003819898999	-0.245572574858649	0.806114821270522	0.937700459746961	-6.66777964039912	-0.000499865833624491
cg24771094	chr4	68567038	-0.0106824007232542	-3.47518798651292	-0.245571062519037	0.806115991441752	0.937700459746961	-6.66778000693801	-0.00238267286065016
cg06376395	chr5	98108865	0.00374521900364837	-3.73701270568888	0.245569920826963	0.806116874825117	0.937700459746961	-6.66778028364321	0.00100783478226234
cg27060240	chr2	62412324	-0.00583103489588779	2.58068137213212	-0.245566480920788	0.806119536451374	0.937701106210883	-6.66778111734546	-0.00444409682730651
cg25370039	chr12	132886849	0.0118837401621819	-0.314830169192421	0.245563740063255	0.806121657190591	0.937701123497925	-6.66778178161651	0.0121291535014814
cg22535970	chr19	42363698	0.00493757102064723	-2.64603899175587	0.245560078575607	0.806124490269825	0.937701969394658	-6.66778266899891	0.000419346096165174
cg17185267	chr4	38140213	-0.00501825936991209	3.04937532498005	-0.245541861459549	0.806138585817063	0.937715916006485	-6.66778708382406	-0.000905817444939006
cg10362211	chr19	33552965	0.00829111482359499	2.01254727221146	0.245534894829011	0.806143976284672	0.937719736655755	-6.66778877206491	-0.00352783985031668
cg14060518	chr5	134880967	-0.00500346134666386	-1.52625321990244	-0.245529643246349	0.806148039730929	0.937722013676354	-6.66779004466233	0.00189071253669898
cg01244124	chr15	71056115	-0.0069815752388978	-3.21266203903257	-0.245525257437542	0.806151433283053	0.937722574992006	-6.66779110743894	-0.00214978435286729
cg22208012	chr17	1954175	-0.0060271831578471	-2.68322736854613	-0.245522503420373	0.806153564226156	0.937722574992006	-6.66779177478732	-0.00368339551648258
cg12226453	chr4	964011	-0.0139756790672391	1.41487783024119	-0.245520854534757	0.806154840065454	0.937722574992006	-6.66779217433876	0.0252302433758118
cg26667857	chr1	168106687	0.00773858880763924	-3.06441238502517	0.245516633848093	0.806158105860089	0.937723924152226	-6.66779319706643	-0.00116487200137261
cg21069922	chr17	27182342	-0.00477844286442841	-4.21709503530449	-0.245508094350419	0.806164713384333	0.937728676201672	-6.66779526624487	-0.000411625322178095
cg08591091	chr8	30769472	-0.00401789791697138	-4.09854077039343	-0.245503639659734	0.806168160252622	0.937728676201672	-6.66779634561815	3.88701345738207e-05
cg09617296	chr13	100153694	0.0111813370847597	-5.25718891167099	0.245503188942462	0.80616850900052	0.937728676201672	-6.66779645482601	0.000276005570998761
cg17346426	chr2	216946392	0.00623591228004798	-3.44007545154297	0.245499543139887	0.806171329985428	0.937729507934138	-6.66779733818924	0.00029644775685396
cg14767799	chr18	76684869	-0.0113801059724146	1.26051640322427	-0.245486533782412	0.806181396157562	0.937738348771088	-6.66780049019711	0.00964870335613133
cg19237063	chr7	157666168	0.0122354076079754	1.07909479164718	0.245484276937967	0.806183142425766	0.937738348771088	-6.66780103698582	0.0167280760914734
cg25560247	chr6	31832173	-0.00409300997150865	-2.73383737308801	-0.245480991135007	0.806185684868227	0.937738856476837	-6.66780183306186	0.00063177178459814
cg03991106	chr15	101661445	-0.00487486650630298	3.45820515475461	-0.245477595561575	0.8061883122495	0.93773946297878	-6.66780265572167	-0.00191324846399621
cg23280999	chr8	37378276	0.00344249307877663	0.150272309998708	0.245471851211163	0.806192757040923	0.937742183441179	-6.66780404740352	0.00172125167307757
cg18477429	chr12	57595353	-0.00363237986198571	2.13955254207853	-0.245466393738712	0.806196979861331	0.9377446456992	-6.66780536955339	-0.00317275801602168
cg11154382	chr17	48227323	0.00885353857442833	-4.69888246075104	0.245462775462646	0.80619977957259	0.937745452629922	-6.66780624611577	0.000353452055030991
cg02132654	chr9	100746569	0.00357137142286634	-4.06394458973356	0.245452215624658	0.806207950466217	0.937749327608557	-6.66780880426471	-0.000696244426603251
cg02262247	chr3	53925379	-0.00349943070261808	-4.13468026772663	-0.245438970012818	0.806218199563059	0.937749327608557	-6.66781201289402	-0.00132446217079599
cg16325777	chr10	43250569	-0.010869146057597	-3.01525758988682	-0.245437490209494	0.806219344596992	0.937749327608557	-6.66781237135219	0.00129770857738749
cg24503056	chr1	149138268	-0.0103289003837843	-2.63946723569711	-0.245435108451297	0.806221187541395	0.937749327608557	-6.66781294828964	0.000693109362824296
cg07791490	chr8	99949391	-0.0045637205098491	1.99841667710936	-0.245431770998819	0.806223769979737	0.937749327608557	-6.66781375671719	-0.000462192160681218
cg16473658	chr17	80923727	0.00549622856321399	2.11207237201755	0.245431174655393	0.806224231415782	0.937749327608557	-6.66781390116767	0.00456498926134263
cg02240665	chr17	78683272	0.0046173497074342	3.19367179514011	0.245427491033406	0.806227081714423	0.937749327608557	-6.66781479343258	-0.0012978419365588
cg09094037	chr16	76342620	0.00891554676180628	-0.277649454294591	0.245421457471428	0.806231750346033	0.937749327608557	-6.66781625488245	0.00526095781886882
cg03972476	chr19	54106910	-0.0102246559001575	1.66235837468443	-0.245421293594344	0.806231877150453	0.937749327608557	-6.6678162945763	-0.00471751026854894
cg21818470	chr2	177004975	0.00666302359992286	2.15706024025708	0.245419800669395	0.806233032342587	0.937749327608557	-6.66781665618694	-0.00217703270271763
cg25503540	chr17	80051901	0.00283546276018048	1.76366554852121	0.24541811486852	0.806234336778335	0.937749327608557	-6.66781706451258	5.33433082339219e-06
cg00554442	chr16	1021074	-0.00924042372460752	-4.62893222328455	-0.245413126360068	0.806238196779945	0.937749327608557	-6.66781827278595	-0.000550140941328936
cg04886672	chr17	79215047	0.00446329922691648	2.95252249170687	0.245411224020849	0.80623966877077	0.937749327608557	-6.66781873354763	0.000622290861890806
cg00576108	chr11	68201131	-0.00338333311526896	1.93847831843617	-0.245410317619398	0.806240370125747	0.937749327608557	-6.66781895308406	0.000856038392444747
cg04960665	chr7	885594	-0.00372878420164676	2.44864346909613	-0.245409114467888	0.806241301100116	0.937749327608557	-6.66781924449401	-0.00117359138933104
cg10626254	chr8	18243948	-0.00441059173746446	2.54110773549604	-0.245405438591252	0.806244145421015	0.937749327608557	-6.66782013480276	0.000207367956708837
cg06933072	chr1	167882951	-0.00609167596918329	0.437074172711389	-0.245403538954127	0.806245615323793	0.937749327608557	-6.66782059489557	0.00334176480082449
cg17590693	chr18	3248133	-0.0033997902236492	-3.83758892627884	-0.245402632550343	0.8062463166819	0.937749327608557	-6.66782081442566	-6.7828204885087e-05
cg23877277	chr6	43337670	0.00554956628668061	-4.06432245097469	0.245397844658425	0.80625002146472	0.937749327608557	-6.66782197403476	-0.000203665935497359
cg15895925	chr1	33810859	-0.00736617048089096	0.874193299938393	-0.245394511779467	0.806252600387813	0.937749327608557	-6.66782278123196	-0.00759296851483082
cg03237405	chr13	111971843	-0.0050638947386034	1.43794399900881	-0.245393676346288	0.806253246831638	0.937749327608557	-6.66782298356564	0.000450474846508953
ch.10.1529706R	chr10	73505818	0.00476447042860181	-3.94902122449016	0.24539346538561	0.806253410069403	0.937749327608557	-6.6678230346581	-0.00119066807647441
cg04787078	chr6	34724751	-0.0105776410717018	-3.47524812638759	-0.245393310908894	0.80625352960085	0.937749327608557	-6.66782307207069	-0.00292314791243342
cg25241885	chr4	113207097	-0.00887937782487247	-4.94123211673769	-0.245393149309815	0.806253654643464	0.937749327608557	-6.66782311120826	-0.00115938620245736
cg27370997	chr2	61921752	-0.0139610288401467	-3.14352369012439	-0.245386445047385	0.806258842291903	0.937752911864106	-6.66782473488593	-0.00183872003692967
cg08050656	chr18	61368814	0.00776927867020199	1.21838284035769	0.24537717801691	0.80626601298235	0.937758476482941	-6.66782697915675	-0.00174201822529307
cg11279425	chr11	19734864	-0.00314951636841907	-3.56824559722352	-0.245373761420711	0.806268656697831	0.937758476482941	-6.66782780655979	-0.000950131676871677
cg07575193	chr8	30402570	-0.00726253629693169	1.91520365853679	-0.245371741916428	0.806270219363709	0.937758476482941	-6.66782829562119	-0.00382000189662901
cg09671931	chr3	185655949	0.00702060786575455	-3.17073906887073	0.245369375259244	0.806272050652929	0.937758476482941	-6.66782886874726	0.00130088553476315
cg07404921	chr1	75600250	0.00600866729127403	-4.05802357757307	0.245356429494311	0.806282067939988	0.93776542564026	-6.66783200368503	-0.000280141495542792
cg06514344	chr19	17905835	0.029420911021378	-2.24280823482567	0.24535621037916	0.806282237489099	0.93776542564026	-6.66783205674443	0.00307731442546216
cg11361387	chr22	19949873	0.00406074580682178	-2.26789783914413	0.245352732078324	0.806284928964678	0.937766106563546	-6.6678328990185	-0.000743692280897434
cg13719243	chr10	52750743	-0.0069493593591683	-2.93262662828778	-0.245345149882373	0.80629079600262	0.937768407450718	-6.6678347350136	-0.00544204679672315
cg16434156	chr14	94497084	0.0146753548848463	2.88978099349869	0.245342827360077	0.806292593152564	0.937768407450718	-6.66783529739071	0.00308590904623995
cg09586459	chr15	52404463	-0.0183079567879755	-2.45097866099356	-0.245342010362821	0.806293225339019	0.937768407450718	-6.66783549521766	0.00475456853264145
cg10846032	chr22	42486920	0.00281439861604354	-3.85785348698423	0.245334899336668	0.806298727804012	0.937772357703427	-6.6678372170475	-0.000886772070729347
cg21808448	chr1	39859609	-0.00483267922698929	2.60543807141558	-0.245325698682514	0.8063058472236	0.937775507606231	-6.66783944477585	-0.000837271232951187
cg11322849	chr11	2182783	0.00591020185425719	-0.748687249301152	0.245322773135705	0.806308111000278	0.937775507606231	-6.66784015311269	-0.00124410053541263
cg11519983	chr4	187407036	-0.0111048090911806	-1.36955814237489	-0.245318049019502	0.806311766506355	0.937775507606231	-6.66784129690343	0.000881298667770203
cg09113850	chr16	30960314	-0.0106280218985792	-3.99295406768155	-0.245316587850643	0.806312897155025	0.937775507606231	-6.66784165067339	-0.000509420417680317
cg26731644	chr6	47236429	0.00537780587790492	3.06632576602876	0.245315135773475	0.806314020768971	0.937775507606231	-6.66784200224007	-0.000207799047634571
cg15179985	chr18	46287958	-0.00421840717170687	2.67433921945879	-0.245311711171889	0.806316670719326	0.937775507606231	-6.66784283137214	-0.000761184652971147
cg11846905	chr12	86342281	-0.0142337445808698	0.424130548938028	-0.245310446389194	0.806317649406393	0.937775507606231	-6.66784313758636	0.00241842255509583
cg04304561	chr3	49907481	-0.00284555238915878	-2.7667651064362	-0.245307836830536	0.806319668680167	0.937775507606231	-6.6678437693769	-0.00244645628846557
cg13914990	chr12	121174878	-0.00592592997399917	3.98480831075655	-0.2453069040018	0.806320390502387	0.937775507606231	-6.667843995219	-0.00034891280122884
cg10139846	chr1	62207966	-0.00416916233870515	-3.85485226573383	-0.245304168448067	0.806322507272894	0.937775520080289	-6.66784465750405	-1.30008193621328e-05
cg19750992	chr13	100814377	0.00776048933908798	2.04563701056876	0.245294156770349	0.806330254317694	0.937782080702901	-6.66784708129561	-0.00262994046728726
cg17424999	chr11	20622988	0.0131589733326444	-1.40874251360863	0.245286130915567	0.806336464744769	0.93778453956064	-6.66784902425509	0.0175798174334491
cg19164621	chr12	19794901	-0.00347956128625295	0.952675495239615	-0.245285981141705	0.806336580640285	0.93778453956064	-6.66784906051284	0.00141600863672731
cg05471090	chr18	71959795	0.00691050382254871	-2.99815174733741	0.245282604379514	0.806339193591312	0.937784675910565	-6.66784987796541	0.000887908912831803
cg17982038	chr15	37136938	0.00476680239257456	0.956398947702845	0.245280386223977	0.80634091000942	0.937784675910565	-6.66785041493434	-0.00272871186630341
cg02341571	chr15	44968935	0.00394294768951892	1.8383228961937	0.245273904346267	0.806345925719087	0.937785210048182	-6.66785198403304	-0.00103008541262151
cg03598499	chr6	150921355	-0.00642901813313761	-3.54537589966198	-0.245271449857428	0.806347825017017	0.937785210048182	-6.6678525781919	-0.000495662307600023
cg10089457	chr17	73499284	-0.00664484583691382	4.23544298615996	-0.245268768090184	0.806349900185626	0.937785210048182	-6.66785322736139	0.000124069230376667
cg15394350	chr1	92950257	0.00446559119451036	-4.51173475090627	0.245268189087573	0.806350348221721	0.937785210048182	-6.66785336751829	-4.91209813715671e-05
cg08143192	chr16	85952179	0.00463141289688832	3.35899496724121	0.245266184204596	0.806351899614078	0.937785210048182	-6.6678538528301	-0.00149686644324498
cg21290313	chr7	20158232	-0.00476870865110531	-1.45558048230176	-0.245236239308622	0.806375071273291	0.937805114940673	-6.66786110096608	-0.00072853942991058
cg26866142	chr1	205779678	0.0054034737502765	2.96828656024858	0.245236005710142	0.806375252034795	0.937805114940673	-6.66786115750495	-0.000825553120387679
cg08148618	chr8	120432572	-0.0142960473410875	0.907595343920328	-0.245235347284419	0.806375761533132	0.937805114940673	-6.6678613168662	0.000576360186869906
cg10743062	chr20	33413713	-0.00550239336530122	-3.4343483349395	-0.245230240638159	0.806379713124831	0.937805114940673	-6.66786255283273	0.000701128142128637
cg02225085	chr5	87975992	0.00911032074179494	-0.920688941925886	0.245226372240036	0.806382706546734	0.937805114940673	-6.66786348908769	0.00140690813366989
cg05040891	chr16	15744639	-0.00785942368436335	-2.10027234021529	-0.245225028979968	0.806383745981289	0.937805114940673	-6.66786381418876	-0.00387967079642748
cg03198012	chr5	1241099	0.0034643185954641	-1.64691469868718	0.245219781523195	0.806387806544424	0.937805114940673	-6.66786508418196	0.00162133849599955
cg15044041	chr3	113160313	0.00630152602414868	-0.0849722751816834	0.245219705681557	0.806387865231894	0.937805114940673	-6.66786510253708	-0.0031990790958028
cg13201297	chr1	151777774	0.00429733565908357	0.0688563915174859	0.245219570572082	0.806387969781765	0.937805114940673	-6.66786513523596	-0.00226034284413257
cg17509220	chr19	13617012	-0.00936275486954747	-0.365731638823141	-0.245206837662873	0.806397822725936	0.93780910675989	-6.66786821674807	-0.00632005968197819
cg24965322	chr7	131810054	-0.00803855873483105	0.0538685432230913	-0.245205025951184	0.806399224662109	0.93780910675989	-6.66786865519033	0.00879021288950022
cg02505409	chr19	8429160	-0.00598631452046174	-4.24337985454388	-0.245204792718514	0.806399405141929	0.93780910675989	-6.66786871163342	-0.000820119042975492
cg25399148	chr8	141417141	0.0071013847983288	2.72406458686408	0.245204247944284	0.806399826698498	0.93780910675989	-6.66786884347047	0.000981544516567401
cg27529934	chr1	205054684	-0.00702762975634321	2.12901902867918	-0.245200803815329	0.806402491831719	0.937809141556281	-6.66786967695342	-0.00232255121601321
cg24687806	chr6	168132832	-0.00765646642108391	2.90137800811204	-0.245195601726078	0.806406517312701	0.937809141556281	-6.66787093584253	-0.00107885387074436
cg06567195	chr8	94937996	0.0081665572655	2.48629951673215	0.245194475133697	0.806407389093155	0.937809141556281	-6.66787120847075	0.000319216668672295
cg07325041	chr3	17783979	0.00404457135357769	-3.99302164552317	0.245192409086045	0.806408987844129	0.937809141556281	-6.66787170843804	0.000312135940272372
cg04136018	chr11	58910374	-0.00718602299413851	-2.8587306085589	-0.245189440459579	0.806411285030926	0.937809141556281	-6.66787242681495	-0.000149253997722684
cg22550679	chr5	141742115	0.00416614255664636	2.73513603465943	0.245182314907736	0.806416798942527	0.937809141556281	-6.6678741510892	-0.000178790792901506
cg03487276	chr16	68563106	-0.00767539007880735	-1.02062944286199	-0.245182101458503	0.806416964114473	0.937809141556281	-6.66787420273983	-0.00028830831418597
cg03526224	chr19	57989117	-0.00720162495692408	-3.68323374329437	-0.245180458178008	0.80641823572316	0.937809141556281	-6.66787460038106	-0.00171609302291197
cg01346748	chr16	4321202	0.00362134922236122	-3.88580632996159	0.24517971384705	0.806418811703945	0.937809141556281	-6.66787478049348	-0.000865087794832589
cg03342114	chr19	10381577	-0.00645292765598191	-3.320913134608	-0.245175586367197	0.80642200564675	0.937810406614816	-6.66787577924683	0.00104499213891036
cg11088901	chr6	166572345	0.0148050421405724	0.283374772814787	0.245171090916674	0.806425484337761	0.937811135730795	-6.66787686702127	0.013260630819765
cg04807856	chr11	73685776	0.00458936604165274	3.02961315231243	0.245165962188021	0.806429453079772	0.937811135730795	-6.66787810800716	-0.000524199212004972
cg15643703	chr21	46722806	0.00407251959437296	-0.713838525103662	0.24516473327469	0.806430404045226	0.937811135730795	-6.66787840536047	0.00752825109561533
cg23610994	chr1	245925961	0.0064560816785763	-1.06847965565347	0.245163889329018	0.806431057112748	0.937811135730795	-6.66787860956442	0.0024542527605057
cg20160197	chr4	1222037	0.00450222778750073	3.44544702035952	0.245155767498977	0.806437342006947	0.937815018520688	-6.66788057471399	-0.000626674214909584
cg27147545	chr7	150920403	-0.00785902722340164	1.8942149073794	-0.245150986663504	0.806441041554043	0.937815018520688	-6.66788173144957	5.90482066619158e-05
cg11271171	chr5	94124467	-0.00839370830044027	-1.35437917545033	-0.24515088165593	0.806441122811953	0.937815018520688	-6.66788175685614	-0.00373275902418113
cg26623550	chr1	112281629	0.00504471595748774	-4.87319290187007	0.245148687791037	0.806442820488792	0.937815018520688	-6.66788228765966	-0.000507538237588936
cg25119077	chr5	16881431	-0.00452821494706412	2.56508957342789	-0.245140143630252	0.8064494322191	0.937818986532973	-6.66788435486597	-0.000789791703858622
cg19820052	chr1	156590051	0.0125083319591162	-0.388628979574347	0.245138834927389	0.806450444934224	0.937818986532973	-6.66788467149213	-0.00119232157491705
cg26047313	chr8	80677891	0.00470809440555033	-4.36481661999922	0.245131021863239	0.806456490933909	0.93782356816983	-6.66788656174109	0.00026056586284319
cg16164276	chr3	11034345	-0.0100881021082434	-2.12355410136212	-0.245123933419876	0.806461976208819	0.937824533025755	-6.66788827662723	-0.00289821910984636
cg13357821	chr7	101707668	0.00619868622917853	-1.61649742285153	0.245122580258302	0.806463023331656	0.937824533025755	-6.66788860398793	-0.000425150469354707
cg14383611	chr9	129697802	-0.00646922738071643	3.29507650472173	-0.245121784519918	0.806463639101473	0.937824533025755	-6.66788879649439	-0.00153124031718821
cg00744550	chr2	242609941	0.00341895981318687	2.73999067034844	0.245118557011235	0.806466136660284	0.937824951992888	-6.66788957729278	-0.00188623626803464
cg12805420	chr17	7165840	-0.008584466497479	-2.90479833901211	-0.245115875516373	0.806468211696057	0.937824951992888	-6.66789022599176	-0.00308056043529749
cg11075176	chr7	155476729	-0.00509062686235662	3.25944606838336	-0.245109325931122	0.806473280003028	0.937828396607014	-6.66789181041736	-8.26624134653287e-05
cg02624701	chr19	49937176	0.0117841907596645	-0.296706117427483	0.245096672206533	0.806483071937831	0.937835769837061	-6.66789487138991	0.0207796114570781
cg16461102	chr3	14508078	-0.00350946204012915	2.57991761147153	-0.245095688877553	0.806483832876582	0.937835769837061	-6.66789510925342	-0.00193098714303497
cg23417523	chr13	114108012	-0.0068808503491331	0.641122039958143	-0.245091739206459	0.806486889289715	0.937836874831283	-6.66789606465405	-0.00058895911021517
cg06773553	chr6	143267593	0.00372636453525155	-4.31754641005665	0.245073300798715	0.806501157704771	0.937849035885438	-6.66790052458556	-0.000127592536748752
cg09601584	chr17	46673910	0.00661564846079793	-0.123952405662369	0.245071901424779	0.806502240601789	0.937849035885438	-6.66790086305619	0.00115511979925814
cg11764900	chr6	38683035	-0.0102214569900065	0.0278086752026396	-0.245069688307126	0.806503953210198	0.937849035885438	-6.66790139834545	-0.00132712032472504
cg05563450	chr7	138603324	0.00384357980332525	2.24370325640088	0.245067338040129	0.80650577195186	0.937849035885438	-6.66790196680183	-4.79921579988885e-05
cg20375844	chr5	87986922	-0.00967464153917119	-2.27739626515241	-0.245063632280816	0.806508639636199	0.937849921366993	-6.66790286309857	-0.00224388115850144
cg18344922	chr6	29595661	-0.016367854597322	-1.55643298357246	-0.245050733654085	0.806518621197914	0.937851007256855	-6.66790598273048	-0.00238625215097654
cg12949975	chr2	20867352	-0.00798019350971424	-4.23545513042626	-0.245049840961978	0.806519312006061	0.937851007256855	-6.66790619862887	-0.00053338559783362
cg14674253	chr21	43274626	-0.00379982021805931	2.36698522072142	-0.245048488753416	0.806520358410463	0.937851007256855	-6.66790652566017	0.00107622646106897
cg21728792	chr11	2156674	0.00585675913785428	-0.24448158785604	0.245048256618117	0.806520538048022	0.937851007256855	-6.6679065818019	0.007425171921838
cg19050851	chr5	78280649	-0.00630343485343447	-3.82336008997115	-0.245045050830896	0.806523018842791	0.937851007256855	-6.66790735711284	-0.00263399628152855
cg13859347	chr9	139578788	0.00639348700700063	1.99878049294518	0.245043498441825	0.806524220157996	0.937851007256855	-6.66790773255034	0.0130500114940388
cg13437164	chr1	22890048	0.00771988788812779	-3.90562053537369	0.24504282399825	0.806524742075831	0.937851007256855	-6.66790789566033	-0.000652803162507917
cg21535931	chr8	145029603	-0.00783400873097623	0.989959064495121	-0.245040651621655	0.806526423168999	0.937851007256855	-6.66790842103317	0.00197742347218333
cg21784894	chr4	648495	-0.00782766278932862	2.80958833747714	-0.2450369951076	0.806529252763651	0.937851848420833	-6.66790930532295	-0.00194555481554837
cg24007193	chr19	6467410	-0.00348001389189197	1.48424700342373	-0.245026815476115	0.806537130288335	0.937858559421014	-6.6679117670911	-0.0033256086428286
cg15993383	chr3	123167507	-0.0101698504642615	-3.1497739524965	-0.245024048246143	0.806539271717235	0.937858600349169	-6.66791243628027	0.00119246452153236
cg16092829	chr2	2336971	0.0102888642247886	-1.26482135379148	0.2450180832481	0.806543887753134	0.937859804296246	-6.66791387874827	0.00572634021959606
cg21729388	chr15	52264060	0.00536604834638226	-4.50478308739341	0.245017266811953	0.806544519555805	0.937859804296246	-6.66791407617781	0.000222476782048446
cg13529291	chr11	75922323	-0.00636497732111344	0.765535173090609	-0.245007032905255	0.806552439119861	0.937863584621087	-6.66791655087203	0.00584294438011879
cg07833554	chr16	86794611	-0.0137175804769086	-1.2839908852913	-0.245005004336408	0.806554008941198	0.937863584621087	-6.66791704139457	-0.00753541953853187
cg12956304	chr14	78814589	-0.00720032428114764	-0.0516199171490553	-0.24500275200404	0.806555751924324	0.937863584621087	-6.66791758601999	0.00115330588881402
cg16665383	chr8	96258496	0.00626815578322815	0.598166515767799	0.245002178743317	0.80655619554629	0.937863584621087	-6.66791772463656	-0.00151153164551998
cg24876998	chr1	201159147	0.00648421098794074	1.81941894787328	0.244994862268926	0.806561857458516	0.937864535845821	-6.66791949375861	0.00891030189633257
cg08993262	chr12	118275246	-0.005241792598031	-4.162148529489	-0.244993030010612	0.806563275367859	0.937864535845821	-6.66791993679003	-0.00192996390627084
cg22071104	chr3	12709263	0.00848836369060622	1.99170467588528	0.24498964810163	0.806565892489787	0.937864535845821	-6.66792075451097	-0.00175215034637077
cg24377826	chr10	126376113	-0.00430350708548531	2.13645520157528	-0.24498919324576	0.806566244484427	0.937864535845821	-6.66792086449092	-0.00302485428114596
cg09272702	chr1	7706193	0.00614409141400206	2.04365134315082	0.244986439049096	0.806568375847143	0.937864535845821	-6.66792153042608	0.00178008026160803
cg21172458	chr8	86350927	0.00402367485073001	-1.34968569036166	0.244984791186749	0.80656965106264	0.937864535845821	-6.66792192885782	0.00234470804723552
cg27246277	chr17	42084477	-0.00702222815956915	-3.05523316549897	-0.244977602344998	0.806575214228983	0.937868555480719	-6.66792366699544	-0.00116787787169484
cg11027456	chr7	799693	-0.00314848711104639	1.50816594404629	-0.244969785787821	0.806581263171133	0.937873139942957	-6.66792555684596	-0.00400921767990814
cg07992918	chr2	183989047	0.00603721202669582	-3.5843620888297	0.244965351904934	0.806584694392934	0.937874680567437	-6.66792662882256	-0.00361941420705127
cg16793187	chr11	115530431	0.00279534837885094	-3.66497133029814	0.244957404927687	0.806590844280903	0.937877372251533	-6.66792855010881	-0.000450223944287426
cg11452221	chr12	58004830	-0.00989480282475079	-0.846869626990137	-0.244956917060597	0.806591221824585	0.937877372251533	-6.66792866805502	-0.0103468208414073
cg26675182	chr7	2405750	0.00815414174605559	3.92620971264523	0.2449476853117	0.80659836596835	0.937880284623197	-6.66793089986904	-0.000825544731003602
cg08655589	chr3	14444175	-0.0066534837858506	-2.95754068144682	-0.24494532261646	0.806600194382302	0.937880284623197	-6.66793147104704	-0.00117376716662559
cg07948196	chr10	1094429	-0.00435163983737725	-4.23895934131683	-0.244943520031333	0.806601589345742	0.937880284623197	-6.66793190681553	-0.000432932434920472
cg12086421	chr6	68535378	0.016029361711423	2.10942537306548	0.244940514517444	0.806603915218958	0.937880284623197	-6.66793263338063	0.00320307464044622
cg25886683	chr4	190962794	0.00952996190430317	-1.64001237232164	0.244938063054582	0.80660581233068	0.937880284623197	-6.66793322600059	0.0084877497450192
cg22128985	chr1	2089384	0.00363312520084549	2.57129996792373	0.244937349927662	0.806606364197888	0.937880284623197	-6.66793339839173	0.00028066482302691
cg13450310	chr1	39874390	-0.0054570593564964	-4.06115938472776	-0.244933982135902	0.806608970430682	0.937880865940644	-6.66793421251422	-0.000344434734613173
cg23338170	chr11	17374616	-0.00531095568277804	-3.55574085534787	-0.24491719824602	0.806621959010589	0.937891594558421	-6.66793826964765	-0.0020494316636854
cg22900206	chr2	187558355	-0.00391140647655353	1.94322280346268	-0.24491559485624	0.806623199831603	0.937891594558421	-6.66793865721704	0.000391934774045199
cg22247194	chr4	6271904	0.00482727490743573	-3.59661828137399	0.244913893691527	0.80662451631859	0.937891594558421	-6.66793906841773	-0.000533404669640483
cg11433098	chr15	99987894	-0.0040359490984862	-2.58675312642182	-0.244906278776418	0.80663040930945	0.937895882428879	-6.66794090903822	-0.000807488700828723
cg00989226	chr1	70687080	0.0128344626146657	-4.19406739049648	0.24490368484458	0.80663241669043	0.937895882428879	-6.66794153601098	-0.00261201227285662
cg20095680	chr19	49457927	0.00507722011559773	-3.8447696222691	0.244899087416121	0.806635974532026	0.937897570157905	-6.66794264722767	-0.000282787367253678
cg13577493	chr3	50541078	0.00746782663612466	-4.06173525773658	0.244887853939999	0.806644667871484	0.937899857627927	-6.66794536231556	-0.000517525043237849
cg07839336	chr6	3054085	0.0120531791535084	-4.75560055213101	0.244887663266618	0.806644815429616	0.937899857627927	-6.66794540839951	-0.000466131515689909
cg19705859	chr19	3866347	0.0109711965308044	0.782837269614063	0.244884944619857	0.806646919334095	0.937899857627927	-6.66794606546673	0.00420468336297219
cg00119127	chr7	1422999	0.00800432588387279	-1.93745793601178	0.244884124340588	0.806647554131525	0.937899857627927	-6.66794626371781	0.00199988998294023
cg24724513	chr2	44513905	0.00621478840803868	-0.432795404295833	0.244882936360893	0.806648473485057	0.937899857627927	-6.66794655083625	0.00669648353473118
cg02288165	chr20	3687992	0.0136268887643539	0.679393839702999	0.244873167249792	0.806656033613316	0.9379061988147	-6.66794891184417	0.00308415485747304
cg05963087	chr13	44267685	0.00659848312009393	2.69362193917784	0.24486864639409	0.806659532223222	0.937906881609408	-6.6679500044169	0.00300649644232176
cg03554051	chr2	7597165	0.00602793670801386	-2.45249751635537	0.244866964854105	0.806660833538131	0.937906881609408	-6.66795041079605	0.000965930532517173
cg01102471	chr2	58584770	0.00803582929936799	1.25945457658558	0.244849566912069	0.806674297538117	0.937920087158954	-6.66795461520726	0.00474921312576138
cg02384419	chr7	104568180	0.00636535817138802	2.98418393105554	0.244843064061382	0.806679330009087	0.937922011802285	-6.66795618661863	0.000153268848071098
cg02286547	chr11	75920278	0.00808233404940195	-4.33235790031707	0.244841742561013	0.806680352701894	0.937922011802285	-6.66795650595359	0.000472891285930518
cg26106166	chr10	16821670	-0.00647427306706137	1.70390114099326	-0.244838639170014	0.806682754379148	0.937922011802285	-6.66795725586808	-0.00849026662640473
cg02528768	chr19	18547358	-0.0032499873093235	0.122056293788296	-0.244831632426028	0.806688176821412	0.937922011802285	-6.66795894896784	-0.00158733896572349
cg11143438	chr10	59863342	0.00826478276650229	-0.933776751996264	0.244831598438364	0.806688203124116	0.937922011802285	-6.66795895718048	0.00313201124680307
cg19826873	chr2	178787741	-0.00989945594142572	-0.414539181007101	-0.244825576115142	0.806692863741443	0.937922011802285	-6.6679604123672	0.00843542455144691
cg27316626	chr8	73450762	-0.0164625616831882	-0.167222206650749	-0.244820175497719	0.806697043232558	0.937922011802285	-6.66796171729944	-0.00918734077269517
cg17923210	chr6	169129567	0.00753236922161818	1.89310962376958	0.244818037561203	0.806698697764667	0.937922011802285	-6.66796223387354	0.00445917022227738
cg26734943	chr16	25269461	0.00775832690265365	-3.03694338945254	0.244817637400852	0.806699007445685	0.937922011802285	-6.66796233056092	0.00173060780997485
cg22408108	chr7	3215287	0.00744999770159729	-0.37617045649066	0.244815647086223	0.806700547735318	0.937922011802285	-6.66796281146142	0.00726432402097554
cg10571837	chr7	55979742	-0.00649570224763099	3.39949827209712	-0.244815555184532	0.806700618857368	0.937922011802285	-6.66796283366665	-0.00059949107027979
cg27295042	chr1	10738569	-0.00534961208796481	2.35147667280551	-0.244812671097363	0.806702850832282	0.937922011802285	-6.66796353051358	-0.000564858511603372
cg06147143	chr4	141564271	0.00403136499348635	2.72323405936433	0.244812044537241	0.806703335722993	0.937922011802285	-6.6679636819006	-0.000143947650885545
cg09838285	chr19	11805721	-0.00331189307334732	-3.53852420629216	-0.244802604791471	0.806710641088468	0.937924823565898	-6.66796596264839	-0.00156336949820989
cg18887608	chr11	17229487	-0.0104136624392829	-4.76982437970186	-0.244801897071756	0.806711188789406	0.937924823565898	-6.66796613363784	-4.4301527524937e-05
cg04837104	chr21	46129620	0.00865083121125977	-0.30144954795414	0.244800579966613	0.806712208091094	0.937924823565898	-6.6679664518572	0.00436732716874716
cg01706819	chr2	27487792	0.0120844339106498	-0.917388042314727	0.244798032413167	0.80671417963207	0.937924823565898	-6.66796706735431	-0.00240675764744425
cg00250409	chr16	73206310	-0.0035578977321609	1.49332472143094	-0.244790890237917	0.806719706938247	0.937928800888931	-6.66796879289284	-0.0052003756323995
cg18367529	chr1	1161866	-0.00898052091312669	2.39632557917486	-0.244783744269972	0.806725237189269	0.937930465203725	-6.6679705192973	-0.000590776737039667
cg24737612	chr6	18262084	0.00491738615198449	2.8142177589219	0.24478359693181	0.806725351214094	0.937930465203725	-6.66797055489238	-0.000838047943563458
cg14507560	chr5	1882885	0.00811024881209238	-3.95384625376462	0.244778497761718	0.806729297458212	0.937932604281046	-6.66797178677647	-0.00136901592195406
cg22586653	chr12	115136098	0.00398585021157322	-3.8024552137969	0.244769539389422	0.806736230348129	0.937936451436986	-6.66797395092467	-0.000435321981121936
cg27210766	chr2	111435943	-0.00384967109703861	-4.65898964358404	-0.244768503736086	0.806737031841875	0.937936451436986	-6.66797420111098	-0.000929164048389011
cg15827003	chr1	1822912	0.00827124949510157	-1.82149423536548	0.244762474294816	0.806741698040002	0.937936451436986	-6.66797565764225	0.00281521614884764
cg12762000	chr3	141944300	0.0100731687163189	-4.15379834123995	0.244759437291817	0.80674404838605	0.937936451436986	-6.66797639127706	-0.000430712279821471
cg21930118	chr5	140705845	0.0149629386391979	-1.75320510946712	0.244758934544291	0.806744437464089	0.937936451436986	-6.6679765127226	0.00181876088151484
cg20203395	chr5	56204925	-0.00720480505645191	-3.2101040935248	-0.244757891227149	0.806745244890967	0.937936451436986	-6.66797676474933	-0.00332287543543959
cg09315921	chr14	105219300	0.0137414216253116	-3.72056491031857	0.244749277132152	0.806751911377874	0.9379386858346	-6.66797884555391	0.000470228410723098
cg04172748	chr2	120124292	0.00518857804800564	-4.13354367845828	0.244745769022762	0.806754626323563	0.9379386858346	-6.66797969294524	2.65288784884188e-05
cg15167433	chr19	44079985	-0.006377140585386	-3.89400717597373	-0.244744698668539	0.806755454677212	0.9379386858346	-6.66797995148918	0.000288720133655801
cg01149768	chr6	33374036	-0.00456191532199141	2.7766775168929	-0.244736075247542	0.806762128403149	0.9379386858346	-6.66798203443425	-0.000645647745189493
cg27081745	chr5	67627382	0.0055531555654153	1.60348665524758	0.244735024863958	0.806762941303329	0.9379386858346	-6.66798228814423	0.000414500928685668
cg02610787	chr2	3523606	0.00332708498116866	-4.12827119090091	0.244734224135997	0.806763560993185	0.9379386858346	-6.66798248155157	-0.000747505527848809
cg16855458	chr6	32807234	0.00841367821074952	2.8337124704012	0.244727453763166	0.806768800644428	0.9379386858346	-6.66798411683819	0.00265411511190938
cg26213368	chr11	62474978	-0.00372146410582327	1.71053802725874	-0.244723961980339	0.806771502969353	0.9379386858346	-6.66798496021065	-0.00144956834796206
cg21816336	chr2	101924912	0.0123537371670239	-4.87046922987221	0.24472047719007	0.806774199884975	0.9379386858346	-6.66798580188216	0.000380524764740729
cg23159270	chr12	122631292	-0.00764380554570305	2.99712073815709	-0.244717527098505	0.80677648299348	0.9379386858346	-6.6679865144001	-0.000684210634072979
cg14189808	chr19	47611440	0.00485921888369445	2.91415221567417	0.244714804310605	0.80677859019063	0.9379386858346	-6.6679871720111	0.000756570600350503
cg00017002	chr6	28249251	0.00715605849777066	-2.79332597764505	0.244712643238289	0.806780262670573	0.9379386858346	-6.66798769395071	0.00193539819969793
cg07561400	chr7	138794433	0.00427192678064996	-4.61886661363864	0.244712251314796	0.806780565984988	0.9379386858346	-6.66798778860707	-0.000366778733147818
cg16095767	chr12	122110467	-0.00455436118733309	-3.87627674622528	-0.244710839522436	0.806781658588715	0.9379386858346	-6.66798812957839	-0.00280239266179157
cg15723346	chr7	112459177	-0.00877268151087648	2.84430219622638	-0.244709817431071	0.806782449598214	0.9379386858346	-6.66798837642925	-0.000894173555453182
cg18450810	chr17	51111066	-0.0075397157023985	-0.836094360007543	-0.244703030349402	0.806787702212018	0.9379386858346	-6.66799001558811	-0.00495083082974074
cg07813265	chr1	100820528	0.0045855818478319	-1.57499902107601	0.244700539783183	0.806789629696909	0.9379386858346	-6.66799061707732	0.00326377234507957
cg12835684	chr12	53645647	0.00356676008065755	-4.02997526033213	0.244699952486989	0.806790084214023	0.9379386858346	-6.66799075891254	-0.000975613301204777
cg02286091	chr5	78407678	-0.00864415298795811	-3.70559348440768	-0.244698897680255	0.806790900544544	0.9379386858346	-6.66799101365333	-0.000718463599565497
cg01489608	chr16	67979063	-0.00486442375098639	2.96332874128042	-0.244695958250937	0.806793175413452	0.9379386858346	-6.6679917235335	-0.000992564585039823
cg06624978	chr4	81106327	-0.0175330994140682	-0.353291699535692	-0.244695181742875	0.806793776365086	0.9379386858346	-6.66799191106088	0.00959774206663688
cg09554099	chr19	48110023	-0.00799457013810164	3.17329248338099	-0.244693976241935	0.806794709321189	0.9379386858346	-6.66799220218917	-0.00119508969530568
cg08841425	chr10	112679110	-0.00420549230203227	-0.738537293189227	-0.24469014622468	0.806797673433501	0.9379386858346	-6.6679931271285	-0.00658747678139943
cg19818016	chr1	27875683	-0.00412757199149783	0.78206532024759	-0.244690085235831	0.80679772063378	0.9379386858346	-6.66799314185703	-0.00492671434798309
cg18038666	chr10	101380417	0.00331243295860871	-3.65975270292558	0.244681193998295	0.806804601717176	0.937944236591259	-6.66799528901155	-4.79182111014498e-05
cg05162750	chr17	59476505	-0.00882769936880493	-4.88997514119725	-0.244672700114346	0.806811175295727	0.937947481818615	-6.66799734013594	-0.000668438977026557
cg16580934	chr19	52490310	-0.00872900853242582	-3.38525099203381	-0.24467214349801	0.806811606072187	0.937947481818615	-6.66799747454653	-0.00253927871768303
cg17294237	chr8	18871478	0.00558895788954173	-3.71098511510819	0.244660696344863	0.806820465264877	0.937954030942719	-6.6680002387148	-0.000570505756886441
cg04313733	chr7	22935344	0.00724362424303316	0.931137770113027	0.244659420790124	0.806821452445068	0.937954030942719	-6.66800054671771	0.00366901645529805
cg16735821	chr18	13727230	-0.00579604066542635	-3.29287994232076	-0.24465569866024	0.806824333085962	0.937954930965133	-6.66800144547576	0.00042015980810059
cg08597735	chr11	74916485	-0.0055599481783193	-2.09439895432593	-0.244652290542302	0.806826970708181	0.937955548467856	-6.66800226839941	-0.00208698572944901
cg04594855	chr17	6068	0.00917054616603866	1.94094748690142	0.244643070017337	0.806834106699247	0.937961395414505	-6.66800449472857	0.00150728989696558
cg19630440	chr20	33146371	-0.0133809299232277	-4.23113754141813	-0.244633910738106	0.806841195306699	0.937967187246335	-6.66800670618672	-0.00269449616460675
cg03517250	chr16	85196491	-0.00649112676401548	-0.626461529118055	-0.244629500843492	0.806844608245973	0.937968706029686	-6.66800777090226	0.00644504351570896
cg16391955	chr1	50881185	0.00862107606998292	-0.159361713792415	0.244617424444708	0.806853954523509	0.937974753124122	-6.66801068650391	0.0125817880467016
cg16582889	chr8	145728438	0.00369494099851733	0.424420910867602	0.244615963266341	0.806855085373976	0.937974753124122	-6.66801103926606	0.00660204643269113
cg26867200	chr4	520948	0.0102087449601318	3.07352540994086	0.244614510512867	0.806856209704563	0.937974753124122	-6.66801138999213	0.00130095053977952
cg25164894	chr6	30707082	0.00352855016854989	2.0739661105471	0.244606373606836	0.806862507113757	0.937974753124122	-6.66801335437865	-0.000210972439827706
cg04743883	chr19	32252559	0.00819329999172975	-1.8184854325663	0.244604783584178	0.806863737684099	0.937974753124122	-6.66801373822931	0.0028984960852981
cg03163944	chr19	37663716	0.00528136866406102	-3.73876632603716	0.244600502730837	0.806867050778366	0.937974753124122	-6.66801477166659	-0.00225237692641729
cg22666875	chr22	24348640	-0.0156987282904793	0.879333777713015	-0.244600397960933	0.80686713186331	0.937974753124122	-6.66801479695883	-0.00366232409208933
cg06851941	chr3	33319219	-0.00541499156136746	-3.83027480152188	-0.244595454040059	0.806870958131937	0.937974753124122	-6.6680159904437	-0.000905008457603829
cg21864519	chr15	79298396	0.00392657646461969	2.60908622701387	0.244595075339337	0.806871251221505	0.937974753124122	-6.6680160818628	-0.000306562187022852
cg19431768	chr4	8466269	0.00396874823367558	-1.34211199829596	0.244591161943088	0.806874279935619	0.937974753124122	-6.6680170265558	-0.000163984849404775
cg02392575	chr12	100536662	-0.0024263965787809	-1.61190960850443	-0.244589408878883	0.806875636694212	0.937974753124122	-6.66801744974029	-0.00341581718164721
cg17100322	chr6	112194613	-0.00331918176889405	-3.71487283010761	-0.244586585274477	0.806877821983078	0.937974753124122	-6.66801813134351	-0.000555104101238837
cg09979655	chr7	140182232	0.00973643053048389	2.8780404037557	0.244583222350866	0.806880424672421	0.937974753124122	-6.66801894312529	0.00213202414694569
cg01997884	chr2	224967286	0.00573620327984249	-2.82133572195964	0.244581047249987	0.806882108063533	0.937974753124122	-6.66801946817059	-0.00192799863402746
cg21701125	chr2	45877779	-0.00392757772096076	-4.18267811863654	-0.24457620323226	0.806885857031445	0.937974753124122	-6.66802063744617	-0.000652105958396786
cg03480210	chr2	39103037	0.00713848805650902	-4.38391441925919	0.244573607647181	0.806887865854409	0.937974753124122	-6.66802126397321	-0.000150515300375319
cg07552374	chr11	6418966	-0.00449873982509395	-0.687760369416252	-0.244573497794899	0.806887950873336	0.937974753124122	-6.6680212904894	0.000275580542470122
cg20449833	chr2	46770299	0.005077721550911	-1.58780236415139	0.244571960593668	0.806889140573032	0.937974753124122	-6.66802166153853	-0.00081318314360701
cg17878213	chr3	128631709	-0.00387570843547811	2.51075815113526	-0.244571065476939	0.806889833338817	0.937974753124122	-6.66802187760046	-0.00257927506083011
cg14478713	chr9	16653688	0.00454756706671064	1.49821003449281	0.244567898842983	0.806892284121692	0.937975153345878	-6.66802264195135	-0.00338195678177067
cg11074549	chr14	75642944	-0.00605862711379638	-2.68232567868422	-0.244564193933486	0.806895151499644	0.93797603783689	-6.66802353621678	0.000534167218453258
cg19099796	chr1	221052718	-0.00918284597885495	-3.93610949921938	-0.244557689469768	0.806900185571112	0.937976494647782	-6.66802510618642	-0.00363893438161842
cg06704897	chr15	95870906	0.00644891326225261	-0.582778541169073	0.244557045962223	0.806900683608452	0.937976494647782	-6.66802526150629	0.00718658962419372
cg00262061	chr3	39322775	-0.0032960884948494	1.99238830338295	-0.244548072084841	0.806907628874784	0.937976494647782	-6.66802742743927	-0.00206225130885773
cg11959374	chr19	5696620	0.00383297178815356	3.07697662266951	0.244547969627997	0.806907708170593	0.937976494647782	-6.66802745216778	-0.000294346867593109
cg14494854	chr15	25444498	0.0175008673936406	1.11969911650629	0.244545716156055	0.806909452231055	0.937976494647782	-6.66802799605255	0.00810299256475666
cg26616526	chr10	3165100	-0.00623983654316216	-1.09942573655859	-0.244544925887652	0.806910063854551	0.937976494647782	-6.66802818678588	-0.000476336848194647
cg13057857	chr1	70033389	0.00650100084630844	-3.50882371212351	0.24454463375812	0.806910289946484	0.937976494647782	-6.66802825729191	0.00088190366210085
cg06129556	chr15	64634880	-0.00553775874865802	2.68377225816771	-0.244525465768941	0.80692512493423	0.937989761187524	-6.6680328833422	-0.00190388824835797
cg26886544	chr16	22012529	-0.00620273166961231	-4.18525094106662	-0.244522823111865	0.806927170213457	0.937989761187524	-6.66803352109922	-0.00134799949797111
cg16739686	chr11	2721336	0.00274997480267593	-0.291643037257561	0.244521722161431	0.806928022292262	0.937989761187524	-6.6680337867915	-0.00458037877070994
cg15043926	chr4	26863112	0.00256730450706332	-0.583989464550638	0.244517975499074	0.806930922017248	0.937990683215762	-6.6680346909641	-6.67328033047143e-05
cg09475402	chr22	47158619	0.00488781089353378	-2.71340803766638	0.244512322773093	0.806935296943002	0.937993320034005	-6.66803605509608	0.00115944262476056
cg04835553	chr1	84106312	-0.00791711391767238	2.9413054025608	-0.244504891302019	0.80694104853726	0.937997557093787	-6.66803784843191	0.000590901183685766
cg04745997	chr7	86851738	0.00578759848121715	2.4999180611197	0.244501161131849	0.806943935510035	0.937998464271175	-6.66803874856261	-0.00175143529301325
cg13733314	chr7	20830816	-0.00570073849382	-2.00692030730784	-0.24449234280139	0.806950760485283	0.93800024606762	-6.66804087646727	0.00271963741735909
ch.2.2412080F	chr2	115847555	-0.00940546444560138	-3.35334229603426	-0.244490005351936	0.806952569564285	0.93800024606762	-6.66804144049195	-0.00591162012196601
cg08508724	chr6	30122045	-0.00741104853970045	-0.540392689744007	-0.244489904539958	0.806952647588169	0.93800024606762	-6.6680414648177	0.00380976399749644
cg16718162	chr1	23963971	0.00395588436583823	-3.49379208895343	0.244485392506431	0.80695613969883	0.93800024606762	-6.66804255355203	-0.00267623039346099
cg06218627	chr9	123555583	0.00632046095047559	-3.99458787566265	0.244483801229429	0.806957371276455	0.93800024606762	-6.66804293751559	-0.000674385679649434
cg15652116	chr8	58106520	0.0118226937477938	0.648437633719947	0.244482849778781	0.80695810765717	0.93800024606762	-6.66804316709249	-0.00343553887730352
cg07304068	chr3	47823820	-0.00867436191827626	-3.99952546503184	-0.244477684441416	0.806962105402794	0.938002444369585	-6.66804441342868	0.00100027655950272
cg15873303	chr12	14927132	-0.0058824731503661	-3.84893427335691	-0.244468513501303	0.806969203322543	0.938007332645307	-6.66804662620564	-0.00157349548888391
cg17468224	chr4	15682941	-0.0084074376827466	-2.72232988353334	-0.24445532009589	0.806979414488264	0.938007332645307	-6.66804980938294	0.000454760980546948
cg07287293	chr11	122756770	0.00748047793542567	2.37076247661567	0.244455279592001	0.806979445836697	0.938007332645307	-6.66804981915506	0.00682218948732849
cg27145699	chr16	27280098	-0.00856188514789976	-4.47333917566949	-0.244452245070169	0.806981794439368	0.938007332645307	-6.66805055127072	-0.000809075046455686
cg06896534	chr4	95679808	0.0087052099875747	-4.52000300764351	0.244451496962488	0.806982373446081	0.938007332645307	-6.66805073175952	-0.000570838036051319
cg07110043	chr1	31846397	0.0266919100744434	-3.29722984501616	0.244450321472294	0.806983283230717	0.938007332645307	-6.66805101535767	0.00210409138769338
cg06898306	chr6	33996673	0.00802409152496766	1.29674687130333	0.244450231864118	0.806983352584043	0.938007332645307	-6.66805103697637	0.0121909229844265
cg22794795	chr12	113623087	0.00733032835045905	-3.72904861997132	0.244449970236188	0.806983555074135	0.938007332645307	-6.66805110009641	0.0011265064685439
cg04568274	chr7	158649319	-0.00570573343984499	-4.06073784960248	-0.244441780669203	0.806989893494853	0.938007332645307	-6.66805307586632	-0.000573577661936886
cg13772072	chr2	99070078	0.00798226394012729	3.10249313923437	0.24444128923937	0.806990273843698	0.938007332645307	-6.66805319442388	0.000562008674118042
cg12473573	chr8	77912590	0.00412701514883914	-2.94844260067446	0.244437852524981	0.806992933737117	0.938007332645307	-6.6680540235253	-0.00173719649333082
cg20069765	chr6	33036464	-0.0121807576072852	1.38580138923517	-0.244436251150743	0.806994173143986	0.938007332645307	-6.6680544098501	0.0094120630023441
cg06190046	chr16	83986382	-0.00849021132188679	-2.49021387747885	-0.244435718890476	0.806994585094664	0.938007332645307	-6.66805453825511	-0.00233420481698388
cg08866144	chr6	31371784	0.00692662944538887	-0.399784138732596	0.244432069138641	0.806997409875336	0.938007332645307	-6.66805541873101	0.0052016196778461
cg00594561	chr17	48073423	0.00394832409836988	0.995812017211278	0.244431423905395	0.806997909263635	0.938007332645307	-6.66805557438749	0.000734635664067951
cg21597025	chr3	142837564	0.00721263186507334	-0.919435357354155	0.244425498720634	0.807002495156159	0.93801021446285	-6.66805700376316	0.00640361387425215
cg21211213	chr5	158127763	-0.00583951383565679	-1.8145573747717	-0.244421164401052	0.807005849777077	0.938011665114471	-6.66805804934084	-0.0022097225957336
cg02167717	chr11	64516247	-0.00770575329394946	2.02942231343233	-0.244418286625904	0.807008077082436	0.93801180544288	-6.66805874354282	-0.00426080816612906
ch.20.50358104F	chr20	50924697	-0.00780628935072729	-3.79946153283047	-0.244412432410686	0.807012608061473	0.93801462339861	-6.66806015572236	-0.00229997470705834
cg09442489	chr7	4309035	0.00445095557642239	1.59036460194286	0.244392228434922	0.807028245355168	0.938021695981726	-6.6680650291544	0.00222587556041953
cg26407324	chr5	171686436	-0.00733036254422349	2.02599981377669	-0.244390507161651	0.807029577574541	0.938021695981726	-6.66806544432675	-0.00194794163698564
cg05703230	chr4	14112376	0.00435690402508367	-2.22342570086447	0.24438919134938	0.807030595978347	0.938021695981726	-6.66806576169965	-0.000594341216695715
cg18458026	chr19	3557538	0.0076673108788271	-3.9924726201084	0.244389123066204	0.807030648827723	0.938021695981726	-6.66806577816946	-0.00142144206279392
cg10328047	chr8	145024774	-0.00429929328731805	1.39297237823746	-0.244388316669849	0.807031272957291	0.938021695981726	-6.66806597267071	-0.00552811244861262
cg09781936	chr22	19749961	-0.00411372167923457	2.63375343313564	-0.244388239760219	0.807031332483328	0.938021695981726	-6.66806599122119	-0.000549396763118715
cg27326127	chr15	73731737	-0.00822782373336548	-0.922656644767269	-0.244383196639521	0.807035235728966	0.938022130251462	-6.66806720759737	0.00530017515597697
cg08276645	chr2	241459502	-0.012912551350093	1.21630897324978	-0.24438125903149	0.807036735389	0.938022130251462	-6.66806767493233	0.00421778617159441
cg22714601	chr4	71673552	0.00779849274837517	2.00434542451335	0.244379591643694	0.807038025905917	0.938022130251462	-6.66806807708949	-0.000436578176323255
cg23292160	chr4	154710425	-0.00622608870791094	-0.37792190992653	-0.244372058743269	0.807043856191113	0.938026458289241	-6.66806989391497	-0.000914238358530772
cg13615516	chr5	77269221	-0.00382699060568068	-0.550829508484864	-0.244367938140147	0.807047045444163	0.938027716642789	-6.66807088772054	-0.00376410277636041
cg19761149	chr11	131685205	0.0112651105255178	-0.329943463483284	0.244361688789692	0.807051882305348	0.93803088999345	-6.66807239490464	0.00484981923273686
cg26311734	chr4	94755520	0.00974207069237436	-0.556458966329453	0.244356828134921	0.807055644351425	0.938032814080547	-6.66807356714404	0.00845052538659979
cg14070867	chr6	31591786	0.00647966612385147	2.62487480692584	0.24435257596707	0.807058935444906	0.938034190775471	-6.66807459261619	0.00223304946950131
cg16020410	chr1	162530939	-0.00631539526644353	-3.15806516368186	-0.24434101174342	0.807067885941708	0.938040560577749	-6.66807738140665	-0.000672623732443062
cg11695370	chr4	160311361	-0.00404709957596967	2.40566281250255	-0.244340051531942	0.807068629128903	0.938040560577749	-6.66807761296219	-0.00215716165802282
cg13568992	chr13	29141631	-0.00620397836242896	1.84639424470638	-0.244326009482812	0.807079497453756	0.938048899325534	-6.66808099910622	-0.00234437954234401
cg06448424	chr17	39852911	0.00372029141408181	-1.71290051789919	0.244322378617235	0.807082307692602	0.938048899325534	-6.66808187463298	-0.00198385821004746
cg22147539	chr17	79869413	-0.0106087453448911	-3.85227440118612	-0.244314686076727	0.807088261618922	0.938048899325534	-6.66808372952647	-0.00175573076300423
cg02934525	chr4	117847521	0.00689901101128773	-1.96527421034911	0.244312331501677	0.807090084031633	0.938048899325534	-6.66808429727075	-0.00186975724765345
cg16539675	chr5	31532179	-0.00929644733591922	-4.01916545518917	-0.244311713555804	0.807090562314465	0.938048899325534	-6.66808444627139	-0.00138430395094499
cg05320533	chr16	89541815	-0.00871153839558841	1.46553420773701	-0.244305023811824	0.807095740102194	0.938048899325534	-6.66808605929459	-0.0039641371208623
cg04258934	chr14	68062864	-0.00973906247872171	2.26453097263367	-0.244301470080478	0.807098490654334	0.938048899325534	-6.66808691614817	-0.00486610589614123
ch.11.2725754F	chr11	129997326	-0.00714235914180674	-3.05700766694814	-0.244300643992189	0.807099130038662	0.938048899325534	-6.66808711532766	-0.00237767226067709
cg12077168	chr1	160121263	-0.00610051686469413	3.22350953755358	-0.244299432604546	0.80710006764119	0.938048899325534	-6.66808740740603	-0.000657246074119988
cg21337296	chr20	1207118	0.00782053482935443	-1.61214961907084	0.244298872559371	0.807100501110928	0.938048899325534	-6.66808754243837	0.000693323044723804
cg20954179	chr4	175138488	-0.0154128796558662	-2.20430079795484	-0.244297953908568	0.807101212138205	0.938048899325534	-6.66808776393337	-0.00416227646072506
cg14654833	chr11	1874291	-0.0241181139297016	2.0346098743046	-0.24429612744777	0.807102625802548	0.938048899325534	-6.66808820430703	0.00574673528030534
cg06418412	chr1	71546754	-0.00423612929011742	-3.50281426171383	-0.244295398291137	0.807103190163445	0.938048899325534	-6.66808838011134	-0.00179051184031663
cg05851163	chr18	65183566	-0.00617407819510086	-4.07538919887444	-0.244283818975604	0.80711215246654	0.938053425954711	-6.66809117188796	-0.000301050306680241
cg09025649	chr5	166977267	-0.0108489943590346	0.25431624041215	-0.244283325290643	0.80711253457555	0.938053425954711	-6.66809129091266	0.00142476270215153
cg23594208	chr1	201347479	-0.00352300205717161	2.50210829269878	-0.244278492233186	0.807116275333621	0.938053425954711	-6.66809245612284	-0.00059000730635228
cg03868944	chr5	171808449	0.00853855930709166	3.72833331494405	0.244276768588423	0.807117609425609	0.938053425954711	-6.66809287167375	0.000551317563272091
cg21807925	chr17	74723576	0.00753198514830795	-2.38040394264211	0.244267890464025	0.807124481056151	0.938053425954711	-6.66809501204092	0.00105491123453313
cg03475776	chr2	240114298	-0.00494824297903677	2.56076338964762	-0.244266628027744	0.807125458177677	0.938053425954711	-6.66809531638688	-0.000229983482754381
cg01852131	chr6	30585154	-0.00336385392250094	-4.14876987876369	-0.244264806230103	0.807126868243588	0.938053425954711	-6.66809575557991	-5.93753046262691e-05
cg00426377	chr1	36785859	0.00357893026868237	1.36316649314483	0.244264443424598	0.807127149054037	0.938053425954711	-6.66809584304351	-0.00122231461189604
cg11900120	chr7	158037149	0.0102988850763345	0.00717042906482162	0.244263598012701	0.807127803400581	0.938053425954711	-6.66809604685127	0.0012555259916639
cg23257569	chr1	94703343	0.00304818557229744	-3.30186261658588	0.244263148147307	0.807128151595247	0.938053425954711	-6.66809615530228	-0.000419866609490047
cg16682989	chr16	4987316	0.00793279838587054	-3.94395669177765	0.244258680272882	0.807131609720719	0.938054996628365	-6.66809723238172	-0.000575988604216413
cg01097963	chr13	38370060	-0.0137432467831879	0.69270824405199	-0.244252341122121	0.807136516216654	0.938055570661399	-6.66809876053968	0.00716133336258995
cg00646347	chr10	135044856	0.00915306890619269	-1.04640317198233	0.244248439839464	0.807139535809058	0.938055570661399	-6.66809970098916	0.00451796684280803
cg19571046	chr19	12175719	0.0100088828952449	-2.04863045283104	0.244244774070247	0.807142373116708	0.938055570661399	-6.66810058465176	0.0026355810608813
cg05008570	chr6	31129828	0.00717644654705479	2.69655859249218	0.244242291743518	0.807144294440583	0.938055570661399	-6.66810118302866	0.000921668793921859
cg25118606	chr2	74124453	0.00432900350635284	1.8284088815368	0.244240852058306	0.807145408759204	0.938055570661399	-6.66810153006896	0.0013970340532421
cg00248310	chr3	101292685	-0.00574882635009937	-3.8990736944402	-0.244239344392744	0.807146575695144	0.938055570661399	-6.66810189349398	-0.000690654630547849
cg03243551	chr6	33288941	0.0051041413629688	2.67005093423584	0.244237286339163	0.807148168633126	0.938055570661399	-6.66810238958716	0.00154523294978304
cg04911819	chr10	24504859	0.00427262417592825	1.53913007107324	0.244231237963079	0.807152850094113	0.938055570661399	-6.66810384752222	-0.00312732985277298
cg08036121	chr2	235859442	0.00661459174907372	-2.2835869536042	0.244230504394793	0.807153417878608	0.938055570661399	-6.6681040243433	0.00575298044223654
cg03527077	chr7	158059704	-0.0112840737896	-0.943265061477968	-0.244229861842492	0.807153915216487	0.938055570661399	-6.66810417922513	-0.00318147701287314
cg23187669	chr4	170913676	-0.00413531555507223	0.274589588398129	-0.244225850166174	0.807157020270696	0.938055570661399	-6.66810514619711	-0.00415655010370286
cg02131639	chr3	57203310	0.00324355352942333	-2.22796265238282	0.244225380590861	0.807157383724146	0.938055570661399	-6.66810525938229	-0.000457111419783468
cg15744333	chr6	32372310	-0.00667408398176492	-2.30250597873935	-0.244221048867631	0.807160736499808	0.938057018841902	-6.66810630347829	-0.00347483349877598
cg04611218	chr2	1845862	-0.0147716876758942	1.31203457210665	-0.244209477044495	0.807169693166796	0.938063755970998	-6.66810909259962	0.0065620162917569
cg03352866	chr16	2027412	-0.00329588373386728	1.66342707548662	-0.244208115625099	0.807170746916003	0.938063755970998	-6.66810942072972	-0.000558500711781651
cg14386312	chr19	58740861	-0.00410565586811481	-1.78172263286066	-0.244190030063529	0.807184745314703	0.938076300822036	-6.66811377954869	6.35934916196068e-05
cg13965224	chr4	1218386	-0.00750863799936782	2.10175284153022	-0.244188725891869	0.807185754758514	0.938076300822036	-6.66811409385586	-0.00206495741638824
cg01499217	chr18	10454681	-0.00835172397600051	-4.18454850549993	-0.244181590470356	0.807191277662233	0.938076852492673	-6.66811581347289	-0.000407548282285654
cg03146575	chr2	192121011	0.00499838896596461	1.13431399540599	0.244173262075692	0.80719772395399	0.938076852492673	-6.66811782052956	0.00182645110525548
cg16540026	chr11	58874641	-0.00948463864904783	-2.96314736727251	-0.244168602974338	0.807201330168101	0.938076852492673	-6.66811894329477	-0.00194758091123914
cg25466396	chr1	244319008	0.00543520901060643	2.55329245844006	0.244166512360845	0.80720294833554	0.938076852492673	-6.66811944709057	-0.000288442229316455
cg03283124	chr13	67802272	0.0145467853382799	-0.795007815486186	0.244164836170171	0.807204245733853	0.938076852492673	-6.66811985101571	0.00469346767068801
cg21191737	chr9	15306337	-0.00383636781353466	-3.54294549866837	-0.24416312139942	0.807205572994311	0.938076852492673	-6.66812026423494	-0.00136767859753326
cg21430939	chr4	875499	0.00267870100627397	2.79646373233485	0.244161906206255	0.807206513573927	0.938076852492673	-6.66812055706598	0.000424274966086546
cg10586997	chr6	24721394	0.00436819155399804	-4.86253378639218	0.244161201936483	0.807207058690512	0.938076852492673	-6.66812072677664	-0.000197158208829623
cg10221856	chr1	84323577	-0.00404955938030133	1.71064444425711	-0.244161011387861	0.807207206178349	0.938076852492673	-6.66812077269382	-0.00108347040812484
cg24139639	chr5	3605884	-0.00765386676763713	0.328423148325988	-0.244155242472429	0.807211671419139	0.938076852492673	-6.66812216283274	0.00758772243918227
cg06862062	chr4	8442641	-0.00329377495652786	-4.34074421572278	-0.244153553610007	0.807212978629193	0.938076852492673	-6.66812256979271	-0.000135016655798965
cg25344406	chr10	14065229	0.00574710841267033	-2.03815960646142	0.244153105216953	0.807213325693616	0.938076852492673	-6.66812267784008	-0.00192054828221844
cg04381741	chr7	108210905	-0.00496839879571151	-3.63832564558614	-0.244152729071636	0.807213616836999	0.938076852492673	-6.6681227684781	-0.00129174912334155
cg09444090	chr11	121485684	0.00470721125071388	-2.19447243392472	0.244149405677426	0.807216189206309	0.9380773936283	-6.66812356929517	-0.00312011538148776
cg14988722	chr7	155915472	-0.00470295293962364	-1.88454323307017	-0.244142867155429	0.807221250150797	0.9380808267621	-6.66812514480927	0.0031870533768924
cg17093615	chr17	3585069	-0.0046041224032137	-2.06903951663212	-0.244137674974914	0.807225269006293	0.938083048857889	-6.66812639588054	0.000287082273147637
cg27178567	chr6	33874232	0.00416490090025634	3.02772529901008	0.244131620375669	0.807229955398233	0.938084006656082	-6.66812785472063	0.000684578531015445
cg22697853	chr1	147737207	-0.00729455795207375	-2.53065990532081	-0.24413116654649	0.807230306672201	0.938084006656082	-6.66812796406811	0.00200822952518853
cg06434428	chr5	83016630	0.00444529843713831	1.80935572519501	0.24412368043217	0.807236101098286	0.938088292115038	-6.66812976777464	-0.00169988685996059
cg03136323	chr16	19195100	0.0036707996792079	1.82690035077882	0.244119712053468	0.807239172719731	0.938089413391244	-6.66813072389447	0.0026351613542146
cg07250771	chr12	70289007	0.00730960318717451	2.84858436783698	0.244112124914439	0.80724504535781	0.938093789703329	-6.6681325518558	-0.000592903884413243
cg02067405	chr16	23193658	0.00829443930455966	-2.47729791762063	0.244105915139412	0.807249851889319	0.93809531421735	-6.66813404792804	-8.39148790829358e-06
cg20100445	chr10	134756707	-0.00644488792558535	-0.92457941894444	-0.244100053156579	0.807254389227092	0.93809531421735	-6.66813546017447	0.00292386171166553
cg06527865	chr1	234746497	0.00642517688395968	-3.94918085890405	0.244099807574611	0.807254579314508	0.93809531421735	-6.66813551933839	-0.00105176495312827
cg27449255	chr16	69969137	-0.00519689291778757	3.04611397314926	-0.244099542771118	0.807254784279943	0.93809531421735	-6.668135583133	-0.000427729750574923
cg01351425	chr11	2170831	0.00643379681144974	-0.0718669091299244	0.244089842443239	0.807262292618776	0.938101132502988	-6.66813792001947	0.000647522310828041
cg27644254	chr18	48556578	-0.00457552576421309	-3.59036853974672	-0.244087630649373	0.807264004614718	0.938101132502988	-6.66813845284531	0.000262923005521234
cg20093489	chr3	18276683	0.0035282157655365	-1.36611774005688	0.244082781478944	0.807267758023836	0.938102381334041	-6.6681396210038	-0.000631982508759454
cg00777341	chr1	3551978	0.00421651307907736	1.92417616408752	0.244080523507687	0.807269505765515	0.938102381334041	-6.66814016493808	-0.00159894602129818
cg16179521	chr15	102009894	-0.0035736637739708	0.961015541369789	-0.244078076784399	0.807271399608369	0.938102381334041	-6.66814075433608	-0.00626421534842603
cg00259472	chr5	159625590	-0.00559558950027338	1.0632133808439	-0.244070432487066	0.807277316548713	0.938104674876915	-6.66814259575423	0.00295586269055115
cg23109191	chr11	78128445	-0.00350929054873618	-3.82980866722591	-0.24406781196569	0.807279344921949	0.938104674876915	-6.66814322699267	-0.000506016061253681
cg10053355	chr16	57570671	-0.00774801997341733	-3.86313582326297	-0.244067256552423	0.807279774830994	0.938104674876915	-6.66814336078125	-0.00111569891985681
cg20125920	chr10	21804624	0.00708939054818423	1.58010809195449	0.244064639626432	0.807281800422851	0.938104674876915	-6.66814399114543	0.00263412050706568
cg07712165	chr17	80899280	-0.0290431865359351	1.76444210752826	-0.244061804491086	0.807283994917811	0.938104776801196	-6.66814467406414	-0.0101520829544782
cg09936566	chr1	163292020	-0.00443240486304102	-4.30519897142526	-0.2440556306067	0.807288773727792	0.938105591829302	-6.66814616118304	-0.000445248453549013
cg11051031	chr5	75698508	-0.00820682518626441	-2.63592662521617	-0.244055454732292	0.807288909861056	0.938105591829302	-6.66814620354586	0.00024756767971898
cg15001673	chr7	155436868	-0.00927278325898254	-4.94112528077391	-0.244049840476998	0.807293255504314	0.938108193473795	-6.66814755583187	-0.000789267731360455
cg01679473	chr16	1414013	0.00252314211937082	1.31710155914521	0.244044810267033	0.807297149079744	0.938108701157735	-6.66814876741456	6.06713404431858e-05
cg04343928	chr16	85863576	0.00790754693945987	0.900402061975021	0.244041894084664	0.80729940631893	0.938108701157735	-6.66814946979847	0.0170695133397073
cg01230890	chr2	183584043	0.00757459670557089	1.54425388112364	0.244036765948518	0.807303375700739	0.938108701157735	-6.66815070492729	-0.00377991206292683
cg17083940	chr6	169632356	-0.00559875696993186	2.74582928764784	-0.244031781500703	0.807307233866822	0.938108701157735	-6.66815190542344	0.00165204551630527
cg24122218	chr19	45657270	0.00529828607312678	-3.61480622280798	0.244030991459267	0.807307845391576	0.938108701157735	-6.66815209570136	-0.000837780712913558
cg08859138	chr5	74532894	0.00795196817300608	-4.292210218049	0.244030608331175	0.807308141948611	0.938108701157735	-6.66815218797586	-0.000128190355770788
cg06885782	chr1	41248209	-0.00335177575430525	-0.659022365514046	-0.24403022334096	0.807308439947035	0.938108701157735	-6.66815228069864	0.00410750782337643
cg00690809	chr15	20193574	0.010685090904748	-1.78749285402878	0.244020059476429	0.807316307210654	0.938115315727557	-6.66815472855732	0.0027395531174943
cg10080401	chr22	22210635	-0.0040667846375741	2.12815462469044	-0.244014261431829	0.807320795152638	0.938115315727557	-6.66815612490902	-0.00333543254802582
cg09039685	chr10	59949191	0.00659891326440609	-2.55430362998918	0.244012226353908	0.807322370394124	0.938115315727557	-6.66815661501201	-0.00200578775853402
cg00469356	chr11	43381076	-0.00346927073432455	-3.86800421642958	-0.244006689222451	0.80732665638591	0.938115315727557	-6.66815794848557	-0.00116140703301665
cg15573040	chr15	92938295	-0.0164141250996432	-2.57282773776493	-0.24400020978587	0.807331671772122	0.938115315727557	-6.66815950885024	-0.00532136520381218
cg00466108	chr1	65731689	-0.00591391547525218	1.09232837699715	-0.243999025975365	0.807332588097541	0.938115315727557	-6.66815979392859	-0.0106235835207527
cg05129325	chr1	215255161	0.00649946696890737	-2.38700611810241	0.243998507588621	0.807332989353526	0.938115315727557	-6.66815991876304	0.00345818470655121
cg12079597	chr3	49568630	0.0052282853017921	2.93206779127448	0.24399599466034	0.807334934480203	0.938115315727557	-6.66816052390593	-0.000484477491269675
cg15657225	chr10	20105179	-0.00635532949229199	-0.181641182830351	-0.24399256035722	0.807337592797005	0.938115315727557	-6.66816135091674	-0.00349424180523988
cg21712036	chr12	90049657	-0.0070627510962095	2.19640265853235	-0.243988740235765	0.807340549758491	0.938115315727557	-6.66816227082232	-0.00342478050937711
cg00580047	chr11	20385630	0.00823944111986252	-4.15192026404671	0.243987094985778	0.807341823263576	0.938115315727557	-6.66816266700289	-0.00153184053296707
cg11464091	chr9	84304983	0.00491179216858591	-3.29585424382218	0.243986854907059	0.807342009096453	0.938115315727557	-6.66816272481426	-0.000168760443929716
cg18448224	chr18	68098183	-0.00642335427222397	2.41817690375034	-0.243982632449883	0.807345277490251	0.938115315727557	-6.66816374157984	0.00224516391380125
cg23493020	chr14	65112169	-0.0045397784570922	-3.04036655171996	-0.243980231211823	0.807347136170543	0.938115315727557	-6.66816431978889	-0.00287114204233824
cg12227626	chr6	151196753	0.0235503015471953	2.26621717066473	0.243977900168266	0.807348940517766	0.938115315727557	-6.66816488108999	0.00163355857350045
cg10981942	chr5	2094296	-0.0163222020227499	-1.09865476352322	-0.243969841349733	0.807355178464398	0.938115315727557	-6.668166821563	-0.00180141662886507
cg07412281	chr16	1146194	0.00802657959946328	-1.36063799345655	0.243963508363403	0.807360080535349	0.938115315727557	-6.66816834643005	0.0112642468317069
cg07396407	chr1	178514897	-0.00600546911923041	3.49206847852919	-0.243963426995924	0.80736014351819	0.938115315727557	-6.66816836602159	0.000176580128405712
cg01095506	chr6	144968338	0.00987423224629229	2.35739322690103	0.243959360825121	0.807363290956454	0.938115315727557	-6.66816934505983	0.00208101906582592
cg01069182	chr6	138584588	-0.00566682116982672	3.23163196874388	-0.243952243470506	0.807368800185152	0.938115315727557	-6.66817105871202	-3.1860247887705e-05
ch.5.58219013F	chr5	58183256	-0.00602430693469206	-2.96826566938751	-0.243951371108562	0.80736947544252	0.938115315727557	-6.66817126874802	-0.00193327472453464
cg21232767	chr7	157619282	-0.0193474463347798	1.57986600779702	-0.243951323792532	0.807369512067802	0.938115315727557	-6.66817128014014	0.0163132124722126
cg11369736	chr6	1605913	-0.00398299745592461	1.37129455606552	-0.243951047174638	0.807369726185692	0.938115315727557	-6.6681713467404	-0.00616511953888366
cg25961903	chr10	63660958	0.00653031131327454	-2.48536453686157	0.243950677019799	0.807370012706491	0.938115315727557	-6.66817143586116	-0.00317270896337954
cg12753804	chr3	187895003	-0.00560741027780054	2.09247660876439	-0.243948620103581	0.807371604876547	0.938115315727557	-6.66817193109434	0.0009127064018567
cg19643441	chr19	19417142	-0.00373557335722113	2.31930540438676	-0.243948089413294	0.807372015661121	0.938115315727557	-6.66817205886525	-0.000721371338924026
cg18860329	chr13	43354421	-0.00518877592585701	2.28516758194493	-0.243945355032399	0.807374132228855	0.938115315727557	-6.66817271720022	-0.00256798797440227
cg09302922	chr2	430886	0.0108268859845768	0.737701059740584	0.243944139919196	0.807375072796661	0.938115315727557	-6.66817300975095	0.00840416515962694
cg07297681	chr8	124254762	0.00969001154461244	2.22104672490093	0.243939406441574	0.807378736784418	0.938115315727557	-6.66817414936926	0.00187098752885528
cg22561845	chr8	787298	-0.00748972545943562	2.72019711485511	-0.243938326982125	0.807379572349583	0.938115315727557	-6.66817440925368	0.00279610226432425
cg17281031	chr12	128223216	-0.0118366562445376	-1.42920368263993	-0.243937463144709	0.80738024101076	0.938115315727557	-6.66817461722538	0.00209744752771274
cg15066991	chr17	78329641	-0.0068017133317989	3.20361771134139	-0.243935771932138	0.807381550109579	0.938115315727557	-6.66817502438822	-0.000681875549238042
cg10075378	chr16	67207864	0.0206982810527765	-2.26468089781302	0.243924197069672	0.807390509754038	0.938123278175955	-6.66817781098397	-0.00313371598632797
cg14855378	chr5	149683334	0.00441632728589507	1.33700064028156	0.243914016365786	0.807398390256284	0.938129328309868	-6.66818026183304	-8.58886710979334e-05
cg19285799	chr6	149255510	0.00778263534500467	2.07350278015232	0.243912026619351	0.807399930446898	0.938129328309868	-6.66818074082219	0.00495008458137558
cg06769258	chr4	680338	0.00309506654738413	2.6902474075319	0.243908861333979	0.807402380581149	0.938129727187694	-6.66818150278926	0.000326158399938103
cg06520821	chr10	135233123	-0.00860516209680768	3.88003117826264	-0.243903189268585	0.807406771128941	0.938132380645442	-6.66818286817927	0.000192068882542085
cg12881470	chr20	656861	0.00931196234762785	-3.05919539519396	0.243897376903929	0.807411270283807	0.938135160280439	-6.66818426730938	0.00244186877810001
cg10732871	chr19	1102675	-0.00437994859979747	-2.9113287154529	-0.243893901273687	0.80741396065466	0.938135838271298	-6.66818510393385	-0.00156740264054112
cg24415728	chr8	11471816	0.00722054427039183	-0.955512885397802	0.243887997095355	0.807418530889811	0.93813870047087	-6.66818652511063	0.0079740700109005
cg17492152	chr1	39461048	0.0101295787904782	2.1410756904315	0.243873864367725	0.807429470607933	0.938144587158448	-6.66818992681678	-0.00156313453352774
cg07159228	chr1	232181623	0.00390174390147799	1.92668322513472	0.243872991899872	0.807430145960217	0.938144587158448	-6.66819013681076	-0.00264920991650908
cg02066441	chr1	17858588	-0.00356181438661993	1.88018795190812	-0.243869673511476	0.807432714630595	0.938144587158448	-6.66819093550571	-0.00362239068813075
cg11970192	chr15	80215376	0.00525323813119831	-3.89676884111248	0.243869427418513	0.807432905124263	0.938144587158448	-6.66819099473677	-6.84839367508239e-05
cg01680999	chr16	18801770	-0.00364234046257184	-3.86122008579512	-0.243864132546986	0.807437003738755	0.938144587158448	-6.66819226912295	-0.000454263054545226
cg02740040	chr7	66383709	0.00883225847750763	1.76187030273833	0.243862156269175	0.80743853352244	0.938144587158448	-6.66819274477256	-0.00451268353042589
cg03905192	chr15	90893535	-0.00512754264496256	2.24104198850337	-0.243859064445145	0.807440926822034	0.938144587158448	-6.66819348890351	-0.00140809081061255
cg11864076	chr17	38260416	-0.00647481599804653	2.42791884042672	-0.243857823803071	0.807441887170914	0.938144587158448	-6.66819378749487	-0.00115821509223479
cg14587391	chr15	82051190	0.00652332296472046	-0.353877172379943	0.243855503816618	0.80744368301309	0.938144587158448	-6.66819434585329	-0.00349585062952856
cg19604488	chr19	55850138	0.00480906520914025	-4.07839679253873	0.243851893305593	0.807446477819353	0.938144587158448	-6.66819521479568	-0.000732015955265584
cg06084907	chr16	3551038	0.00855238501964564	-3.91718254622102	0.243851512050542	0.807446772939494	0.938144587158448	-6.6681953065517	-0.000224681550333963
cg06585233	chr1	229543009	-0.00463089325232539	1.18062925548687	-0.24384650723027	0.807450647050103	0.938144599372082	-6.66819651103963	-0.0062961596635791
cg21226353	chr9	99419714	0.00557571210418992	1.67974134484561	0.243845114680801	0.807451724989889	0.938144599372082	-6.66819684617397	-0.000680859744754292
cg03611598	chr17	48586076	0.0076143715704929	-2.31617693255268	0.243842201259049	0.807453980202317	0.938144599372082	-6.66819754731885	0.00349917953552328
cg07481491	chr19	3607130	0.00683951149784598	-2.07477219930023	0.243837977534156	0.807457249692966	0.938144599372082	-6.66819856378689	0.00207891479003419
cg09287295	chr19	57091383	-0.0110907623271675	-0.517171325102619	-0.243835412666459	0.807459235101134	0.938144599372082	-6.66819918103104	-0.011735660958581
cg27016990	chr8	133492476	0.0204186901845476	-2.50249753447925	0.243832780783729	0.807461272385472	0.938144599372082	-6.66819981439591	-0.00359585902164625
cg13373318	chr15	65686654	0.00491183689481273	2.21688908074132	0.243831876547914	0.807461972335451	0.938144599372082	-6.66820003199947	-0.0010262173356248
cg26582230	chr4	3371652	-0.00790547574395775	-1.94395891394233	-0.243827162078384	0.807465621709933	0.938144599372082	-6.66820116651933	-0.000187288700439436
cg20076070	chr8	1639573	0.00897033937555867	2.28391397844669	0.24382513493163	0.807467190884086	0.938144599372082	-6.66820165433801	0.00150326745815654
cg11774367	chr2	200422937	-0.00511784412980034	2.54015610069985	-0.243822642975218	0.807469119859253	0.938144599372082	-6.66820225400435	-0.00161655787356052
cg17806661	chr22	37096133	0.0045334625434242	-2.39109327249331	0.243821558844039	0.807469959064556	0.938144599372082	-6.66820251488863	-4.76093509003406e-05
cg20395643	chr22	30685903	-0.0045829326322111	-3.8470499162904	-0.243817397071248	0.807473180615694	0.938145839710435	-6.66820351636282	-0.00063217150037613
cg18225409	chr11	70713375	-0.00493691524252345	2.55838785668196	-0.243814736147768	0.80747524038893	0.938145839710435	-6.66820415666895	-0.000518529217113595
cg20137991	chr4	79971432	0.0106617340647237	0.567637996413975	0.24380265803786	0.807484589854447	0.938152426112128	-6.66820706297381	0.0074181994376622
cg16320684	chr4	2240281	0.00823451913443266	3.19979865708845	0.24380159109876	0.807485415755719	0.938152426112128	-6.66820731969994	-0.00030032908978983
cg11983233	chr14	65381029	0.00340348237894018	-3.58800959062016	0.243799247279223	0.807487230071403	0.938152426112128	-6.66820788366422	-0.000803547697215107
cg20049422	chr15	26044289	-0.00518438808961225	2.69444969878278	-0.243792317898634	0.80749259400746	0.938156172996916	-6.66820955096371	0.00145367424308818
cg15769409	chr9	138372274	0.00503114831668648	-3.84781935818423	0.243784923511304	0.807498317908708	0.938156172996916	-6.66821133009753	-0.000219137403184466
cg05861743	chr6	31624387	0.0114444192808026	2.02201350908084	0.243784874178373	0.807498356096738	0.938156172996916	-6.66821134196714	0.00696911228050134
cg01852095	chr2	141441479	-0.00927940979828776	-0.987514730260466	-0.243784193899667	0.807498882692363	0.938156172996916	-6.66821150564354	-0.00298149345805765
cg12832498	chr13	111358527	-0.0105989602946103	-4.11157606123306	-0.243776797921897	0.807504607836113	0.938157949756938	-6.66821328510079	-0.00043135660723375
cg01385312	chr7	5393918	-0.00912620618443106	1.63420969859974	-0.243776774702165	0.807504625810264	0.938157949756938	-6.66821329068733	-0.00308546482016048
cg08969855	chr16	23417536	-0.00394716345976944	-0.678623978700501	-0.243772251328421	0.807508127308451	0.93815956999077	-6.66821437897512	-0.0021340539390981
cg06525698	chr16	85242716	-0.0129810580095141	-0.390484583835353	-0.243768279892343	0.807511201560424	0.938159888824495	-6.66821533445451	-0.0023645005917371
cg17381847	chr5	162864271	-0.00472381738537143	-3.31529984172925	-0.243766453239203	0.807512615556743	0.938159888824495	-6.66821577391993	-0.00101284591448571
cg02036261	chr14	57276057	-0.011490199585238	0.677298301504964	-0.243760536346901	0.807517195775976	0.938162044489049	-6.66821719741291	-3.22802519270304e-07
cg13155421	chr3	105717036	0.00427078690428725	-0.660293062308935	0.243758612707144	0.807518684851626	0.938162044489049	-6.66821766019709	0.000700357965339626
cg14224566	chr12	52419553	0.00533374193243219	-5.02757543823276	0.243745334338642	0.807528963559912	0.938171176527748	-6.66822085457187	-0.000240401349774773
cg03297356	chr2	11818012	0.0087568499360928	0.58014150366453	0.243743014832899	0.807530759079316	0.938171176527748	-6.66822141255713	0.00473706265589802
cg01863808	chr14	24020586	0.0076281756608184	-3.39645515319357	0.243739615727874	0.807533390313712	0.938171785647106	-6.66822223024346	-0.000907616718358345
cg02171905	chr15	67035337	-0.0037848184351472	2.50228430539608	-0.243727086165201	0.807543089419843	0.938180606015756	-6.66822524424801	-0.000732337581696663
cg01227492	chr4	8687955	0.00664033854298762	-1.70644363313283	0.24371407098963	0.807553164469244	0.938187509922411	-6.66822837490336	0.00224506781671113
cg18122411	chr2	122513043	-0.00432371335872744	-3.83855506577191	-0.243713965758953	0.807553245928458	0.938187509922411	-6.66822840021475	-0.000132836025572708
cg21540588	chr4	7462468	0.00581661193399141	-1.78334360629358	0.243706880217731	0.807558730860603	0.93818966335796	-6.6682301044917	0.000347906840359402
cg23333723	chr14	53022898	0.00866142408220034	1.98705298767793	0.243705134215532	0.807560082445982	0.93818966335796	-6.66823052444792	0.00340147597991347
cg20555481	chr19	13875430	-0.00399563127307945	-4.05368275536976	-0.243701532119547	0.807562870840776	0.93818966335796	-6.66823139083067	-0.000306951681385878
cg13877895	chr2	69201009	-0.00595106241026618	2.63124204129942	-0.243692486512378	0.807569873086967	0.93818966335796	-6.66823356644021	0.00294318050216169
cg15731920	chr17	37036919	0.00856504056948896	0.203101253338263	0.243690164602458	0.807571670490629	0.93818966335796	-6.66823412488275	-0.00381444493284389
cg26958558	chr2	113522543	-0.00569948027509575	-2.97371519559794	-0.243686720008038	0.80757433697262	0.93818966335796	-6.66823495333233	-0.0019271384501183
cg00113675	chr6	29855347	-0.0154721525715653	0.0271238166496564	-0.243682361340012	0.807577711047894	0.93818966335796	-6.66823600160631	-0.00225160708608751
cg05917963	chr10	101988539	-0.00558639313843613	-3.11877797767976	-0.243679691431167	0.807579777844699	0.93818966335796	-6.66823664371895	-0.00180316505287623
cg26342114	chr5	172244462	0.00686979179489699	1.19182427105886	0.243679003671525	0.807580310244903	0.93818966335796	-6.66823680912386	-0.00722403494035784
cg22366951	chr1	42246390	-0.00465598432412723	2.28143182285028	-0.243678961607005	0.807580342807385	0.93818966335796	-6.66823681924029	0.000124739961681497
cg02520104	chr13	80055217	0.00706513638179564	-3.11995772126028	0.243676261751552	0.80758243278783	0.93818966335796	-6.66823746854595	-3.44388341140534e-06
cg17226575	chr8	90914282	0.00383671018655756	-3.51571005714012	0.243673504957057	0.80758456684668	0.93818966335796	-6.66823813153784	-0.0012312613079041
cg26617486	chr8	139886565	-0.0112971396111031	0.465097327908331	-0.243671027187081	0.807586484911422	0.93818966335796	-6.66823872741968	0.00196192861542543
cg26459499	chr12	11005841	0.00757426616842195	2.81457313544513	0.243670909790787	0.807586575789013	0.93818966335796	-6.66823875565226	0.00585634724428019
cg20703392	chr2	201633928	0.00540738740501539	2.13117445904807	0.243670743981035	0.807586704143926	0.93818966335796	-6.6682387955278	-4.52556276953064e-06
cg03031902	chr19	10399764	0.00545069288327311	-4.21942556684809	0.243666595795351	0.807589915295796	0.938190946098889	-6.66823979311516	-0.000236283987912124
cg06034771	chr15	91260647	-0.00457098968135696	-1.90341592918501	-0.243653867742824	0.807599768228375	0.938199944682658	-6.6682428539484	-0.00196570772393956
cg18815943	chr1	47882314	0.0161076722288652	-3.54014124101161	0.243644524181058	0.807607001207022	0.93820589959029	-6.6682451007799	0.00135080240393426
cg24389599	chr21	47531945	-0.0109527768579353	0.589163275908455	-0.243639395896078	0.807610971089408	0.93820659912268	-6.66824633393389	-0.000895823006186403
cg01865937	chr9	91792434	0.0112257146158213	-1.29337426162554	0.243636866941905	0.807612928792626	0.93820659912268	-6.66824694203985	0.00564398712306291
cg11159417	chr5	148822491	0.00421271181453678	2.50729728664589	0.243635580815907	0.807613924403462	0.93820659912268	-6.66824725129606	0.000501211760947307
cg05942831	chr8	37553643	0.00332743464357704	-4.05653339280472	0.243623649885646	0.807623160343507	0.938214880788721	-6.66825012007749	-0.000363956590744945
cg01264126	chr6	159653488	-0.00449965714785149	-0.964583662051875	-0.24362082777492	0.807625344992301	0.938214970956122	-6.66825079863093	0.00131295755005417
cg11704751	chr12	63329118	-0.0104505183157294	-3.36148334673476	-0.243614056299919	0.807630586924119	0.938217553721311	-6.66825242674464	-0.00482489064920123
cg14731458	chr3	139196491	0.00483293606959743	2.48670503171501	0.243612512076114	0.807631782339316	0.938217553721311	-6.66825279802693	-0.00182374104934113
cg19930288	chr4	184021302	-0.00355287175288769	-3.73990403115662	-0.243607028774375	0.807636027078854	0.938219866336096	-6.66825411637455	-7.83931574226127e-05
cg07550267	chr1	45241824	0.00422499034703136	-3.470500511273	0.243597562794081	0.807643354907241	0.938219866336096	-6.66825639220574	0.000636609610047023
cg03579187	chr1	94706899	-0.0117116151959645	1.61844877317992	-0.243585344697208	0.807652813236038	0.938219866336096	-6.66825932957605	-0.00614899563298754
cg07507271	chr4	1242751	0.00392277955771857	-3.04360154465693	0.243583017221799	0.8076546149951	0.938219866336096	-6.66825988911107	-0.000998552162436106
cg02743878	chr2	169937094	0.00497612808631699	2.2972900894232	0.24358227341808	0.807655190793061	0.938219866336096	-6.66826006792355	-0.00171518676713656
cg10348523	chr17	80907369	-0.00343656885101842	2.69195321156018	-0.243581931783218	0.8076554552616	0.938219866336096	-6.66826015005327	-0.00179332090421347
cg00929860	chr10	73846448	0.00702982217894862	3.83719903163522	0.243577909370415	0.807658569118883	0.938219866336096	-6.66826111704157	0.00105456355998013
cg02787120	chr7	111200944	-0.00646428161063951	-2.21530796802116	-0.243576696762929	0.807659507831354	0.938219866336096	-6.66826140854936	0.00197969726182073
cg00750399	chr17	65141911	-0.00907308812601192	2.22433159361014	-0.243576530357437	0.807659636650397	0.938219866336096	-6.6682614485527	0.00127244420067474
cg24960639	chr6	32173532	0.00902897220655232	0.642116062887691	0.24357255708364	0.807662712471899	0.938219866336096	-6.66826240370693	0.00514026103626586
cg02686357	chr19	46294847	0.0068461491714912	2.24302577795419	0.243572105252156	0.807663062247377	0.938219866336096	-6.66826251232383	-0.00275321756966596
cg00060606	chr1	45140440	-0.0081592048567101	-4.42967111834353	-0.243571115744951	0.807663828252911	0.938219866336096	-6.66826275019331	9.68259702807048e-05
cg12082202	chr22	21356477	0.00923860350407997	-3.21322471777086	0.243568537329422	0.807665824278218	0.938219866336096	-6.66826337001893	0.0005968225353776
cg01807241	chr4	3043527	0.00733246379873201	-1.06052577894487	0.243566572766443	0.807667345103528	0.938219866336096	-6.668263842276	0.00999850195478968
cg18786125	chr1	3528467	0.00397311305250254	-3.61957568365595	0.243566490956195	0.807667408435236	0.938219866336096	-6.6682638619421	-0.000877966406689704
cg14252222	chr10	1147630	-0.00477712482396684	0.994664286864141	-0.243566391070145	0.807667485759952	0.938219866336096	-6.66826388595338	-0.000345554870625597
cg05004662	chr7	48959999	0.0103423876403205	0.442497646788571	0.243551994155976	0.807678630852462	0.938227330581036	-6.66826734667797	0.00582693903775666
cg18499530	chr3	197476046	-0.00627418665932368	-2.26854313979104	-0.243549282034526	0.807680730393183	0.938227330581036	-6.66826799859379	0.001366801010836
cg05606841	chr19	57665723	-0.0126959094841349	-0.000615485907726174	-0.243545450634665	0.807683696405803	0.938227330581036	-6.66826891953949	0.000705257555920991
cg25612428	chr5	10649867	-0.00557776465597832	1.66448343283356	-0.243542486746788	0.807685990850772	0.938227330581036	-6.66826963195316	0.00237965868649792
cg19689828	chr11	58612027	-0.0117281254245474	-2.18185391346731	-0.24354214574318	0.807686254833203	0.938227330581036	-6.66826971391779	-0.00873659246205002
cg22539505	chr3	50330110	-0.00314128825659903	-4.05131406268659	-0.243541759650422	0.807686553720698	0.938227330581036	-6.66826980672008	-0.000444526824944537
cg23450882	chr14	56979874	-0.0070277838126428	1.40021536033044	-0.243538094141381	0.807689391316931	0.938228179186906	-6.66827068776401	0.00487240244480425
cg22938061	chr2	37703400	-0.00517071588910416	0.200642335495913	-0.2435351129445	0.807691699165528	0.938228412424485	-6.66827140431649	-0.000838971342601913
cg04600795	chr6	130774523	0.0151098390925335	0.517219485314109	0.243530983685936	0.807694895771533	0.938229445601799	-6.66827239679955	0.00546354577060604
cg09778357	chr19	56185537	0.00406679395910836	1.70300394800663	0.243528520355663	0.807696802724695	0.938229445601799	-6.66827298886233	0.00296129260230915
cg26715883	chr6	34464251	0.00615373581647851	2.90057989553652	0.243512286615314	0.80770936987959	0.938239458570815	-6.66827689050124	0.00127205224312199
cg11585280	chr1	25292059	-0.00338806124032342	1.85133711364017	-0.243511941822199	0.807709636797575	0.938239458570815	-6.6682769733664	-0.000889768120585166
cg13553204	chr1	26504548	0.00375469152221462	-2.04054356628667	0.243503853137271	0.807715898574858	0.938244284666817	-6.66827891731194	0.000243793561569672
cg07634150	chr19	36606392	-0.00647195170685516	-2.74950760093727	-0.243491921117223	0.80772513565545	0.938251982174111	-6.66828178480449	-0.00101912383197061
cg27319151	chr6	30071232	0.0115246602897565	-1.58047042778932	0.243489849433076	0.807726739436372	0.938251982174111	-6.66828228265551	-0.000359841625058976
cg15979171	chr1	2171212	-0.0046991684499829	0.623982378030451	-0.243475458427135	0.807737880163182	0.938262475552133	-6.66828574087306	0.00080796554382101
cg03938369	chr12	7889195	0.008684882050802	2.30532196436451	0.243465516688281	0.807745576534497	0.938264917341076	-6.6682881297942	0.00154961715761348
cg10579530	chr2	80550119	-0.0102071843362166	-0.900247893761754	-0.243464734905801	0.807746181750166	0.938264917341076	-6.66828831764627	0.000116585269868685
cg09625351	chr12	14818846	0.0128514676773669	0.793704019026539	0.243464577378542	0.807746303699657	0.938264917341076	-6.66828835549785	-0.0135207807027964
cg26107076	chr2	128051925	0.00660990735762882	-3.93139686704928	0.243459736833052	0.807750051002992	0.938265475743101	-6.66828951860288	-0.000532711855666126
cg10840064	chr1	42800299	-0.00677767206065192	-1.97097775247137	-0.243458512635273	0.80775099871515	0.938265475743101	-6.66828981275417	-0.00657768661392696
cg20340302	chr20	55841149	0.0088598733840789	-4.36555947104029	0.2434521870467	0.807755895671198	0.938268716316272	-6.66829133264853	1.74744401469709e-05
cg05170275	chr6	106534146	-0.00375766030987073	-3.46421432564871	-0.243443687818939	0.807762475362487	0.93827391148992	-6.66829337475659	0.000138266628161063
cg16775460	chr17	77984481	0.00657793089852471	3.01562626944122	0.243440150128209	0.807765214075663	0.938274645077198	-6.66829422473592	-0.0012575083469003
cg14251536	chr20	13765341	0.0065887171992797	-4.10628204860694	0.243429880054222	0.807773164695559	0.938281432631635	-6.66829669219395	-0.00100360576190065
cg13930682	chr6	26393253	0.0030773549134146	1.06477593219732	0.243426307103672	0.80777593071455	0.938282197912875	-6.66829755059622	-0.00342190704506085
cg24586444	chr6	117871767	-0.00558995090994681	-2.53910159903291	-0.243418951395773	0.807781625183188	0.938286364758428	-6.66829931776727	-0.00260614020010685
cg21528399	chr4	24771586	0.00608291359101751	2.12227670032396	0.243412792782298	0.807786392921326	0.938289455132497	-6.66830079730143	0.000738615813837828
cg01811272	chr2	47276456	-0.00348830331433116	2.35816841710829	-0.243402681346025	0.807794220783261	0.938296099987554	-6.66830322637347	-0.00337695943392102
cg21684318	chr2	38523555	-0.008009257371273	1.90031373737751	-0.243399041013712	0.807797038984924	0.938296925835348	-6.66830410086641	-0.00109200953141464
cg10357060	chr2	27124343	-0.0103467573335164	1.19510289716462	-0.243391435931292	0.807802926547783	0.938299503046779	-6.66830592774282	0.000192030572279456
cg15592816	chr1	11346697	-0.00473625330223643	3.05706946639308	-0.243390731105887	0.807803472197106	0.938299503046779	-6.66830609705157	4.56408227461624e-05
cg08789933	chr16	85667001	0.00555333310194827	3.02003953811604	0.243387540162227	0.807805942506867	0.938299924788438	-6.66830686355393	2.72742747922106e-05
cg00176309	chr21	46303258	-0.00587367735136478	2.64091901916987	-0.243384779659214	0.807808079587057	0.938299959469015	-6.66830752665131	-0.00145739729416428
cg20984614	chr8	144774308	-0.00541438101463052	2.57774195899624	-0.243379080748977	0.807812491478904	0.938300764479428	-6.66830889555631	-0.00086426561036701
cg27294008	chr3	52748359	-0.00725875497237228	2.62832004926007	-0.243376064416129	0.80781482661806	0.938300764479428	-6.66830962008068	-0.00229656254135502
cg24994111	chr17	73178467	0.00468108716504947	-3.77041784479851	0.243375407507191	0.807815335174161	0.938300764479428	-6.66830977786929	-0.000184467195502122
cg07012499	chr2	11618241	-0.0050431588538935	-4.19234900648854	-0.243372996696265	0.807817201541005	0.938300764479428	-6.66831035693905	-0.00153593036082809
cg11938672	chr6	170055155	-0.0124707110601464	1.2392121850495	-0.243356780968651	0.80782975522772	0.938303143320257	-6.66831425176039	-0.0125672179813944
cg23855093	chr3	100328713	0.00803291210209437	1.05292220102187	0.243354883232707	0.807831224396152	0.938303143320257	-6.66831470755666	0.00732183550976895
cg02649933	chr6	30028768	-0.00460610805470731	-4.28374859949375	-0.243354430554692	0.807831574845562	0.938303143320257	-6.66831481627988	-0.000906354141003825
cg07348809	chr3	10333196	-0.00307289479879456	2.59815241412636	-0.243353533178099	0.807832269567059	0.938303143320257	-6.6683150318092	-0.00421156485362573
cg27644622	chr8	124085291	0.00398428621161176	-4.04668247840577	0.243351277026269	0.807834016211436	0.938303143320257	-6.66831557368171	0.000131952384387554
cg19232382	chr10	134953542	-0.00566534663291045	-2.00989618036648	-0.243344310363246	0.807839409596899	0.938303143320257	-6.66831724687231	0.000879372617177826
cg16856453	chr20	43726431	0.00858745982289261	-1.02434441378037	0.243344108223725	0.807839566087504	0.938303143320257	-6.66831729541966	0.00121050475616385
cg24004532	chr6	53517075	-0.00635831578831702	-3.30511282296487	-0.243339515161535	0.807843121906249	0.938303143320257	-6.668318398513	-0.00132162281412634
cg05526498	chr17	49012893	-0.0038713378198514	2.03935871654727	-0.243338696033597	0.807843756052332	0.938303143320257	-6.66831859523674	-0.00465047948764397
cg04821708	chr16	82045203	0.00749655272047146	-0.0863331881532177	0.243335658860179	0.807846107348685	0.938303143320257	-6.66831932464597	0.00283752623448891
cg24106020	chr1	181452827	0.0109103723437693	-0.342695848284607	0.243333993932379	0.80784739629086	0.938303143320257	-6.66831972449208	0.00336093790808328
cg23938483	chr14	74185511	-0.00634492374030243	3.28600593734376	-0.243327271155493	0.807852600888628	0.938303143320257	-6.66832133899446	-0.000365454663740716
cg25054907	chr17	61553954	0.00326014031507085	-3.58604156602881	0.243323995579517	0.807855136756839	0.938303143320257	-6.66832212562124	-0.000293378956506787
cg11485012	chr3	52909345	-0.00383156448917368	0.258124798778236	-0.243323623863495	0.807855424530125	0.938303143320257	-6.66832221488786	-0.00179548152930731
cg23348010	chr17	18908324	0.00327926099640565	-0.276760434553134	0.243316525631044	0.807860919809902	0.938303143320257	-6.66832391948342	0.0031100295364519
cg11288764	chr11	20619733	-0.00937030078842457	-2.48498260442223	-0.243316403552813	0.807861014319997	0.938303143320257	-6.66832394879933	0.000856796516633285
cg24997886	chr1	871033	0.00719814836963787	-2.65798962642993	0.243316351433486	0.807861054669555	0.938303143320257	-6.66832396131528	-0.000264650273292838
cg04602060	chr11	69632655	-0.00613216623349372	-3.48937814789362	-0.243316171535284	0.807861193942519	0.938303143320257	-6.66832400451601	6.87635061271258e-05
cg22160267	chr19	16181372	0.00296097074812993	0.93008143967491	0.243314789387315	0.807862263969225	0.938303143320257	-6.66832433642382	-0.00446223903776133
cg00162104	chr4	2926894	-0.00379536241578218	1.87280088632001	-0.243313332819612	0.807863391610343	0.938303143320257	-6.66832468620069	0.000787403746271398
cg25632093	chr22	29999554	0.00582448822697894	-3.77168254197631	0.243313191004083	0.807863501400676	0.938303143320257	-6.66832472025584	0.000545139705610098
cg05592406	chr12	118542027	0.0029059123881076	-3.79197875403484	0.243309498104731	0.807866360360066	0.938304016423502	-6.66832560705044	-0.000372227206938316
cg10836036	chr1	155278714	0.00792420400386077	-4.28127725295353	0.243295647056546	0.807877083552108	0.938314023485677	-6.66832893305279	-0.000116983892819902
cg21647114	chr7	101667129	-0.00470312589427761	2.88998142470363	-0.243292652821603	0.807879401630985	0.938314268348484	-6.66832965202281	-0.00132140118208901
cg07477137	chr11	65083332	0.0050199181541539	-3.63355250944003	0.243284839150913	0.807885450831929	0.938318846723076	-6.66833152818479	-0.000113523610992261
cg10749822	chr11	44332913	0.00604634723803402	-0.318509581533472	0.243278838036745	0.807890096792586	0.938321795284101	-6.66833296908797	0.00389215529520726
cg18372367	chr12	6451316	0.00649921290185839	-4.65402672320527	0.243276058227152	0.807892248876259	0.938321847330536	-6.66833363652471	-0.0017335864312349
cg12226046	chr10	91403655	-0.00599837844819466	-4.27045513513904	-0.243261232382709	0.807903726830111	0.938331798295856	-6.66833719610509	-0.00215093335604043
cg27059552	chr17	79686939	0.00536837461500844	2.92015913048988	0.24325572294638	0.807907992166422	0.938331798295856	-6.6683385188265	0.000248849920671201
cg12930422	chr15	55968637	-0.0106205683174111	2.61528791502277	-0.243252740539865	0.807910301110424	0.938331798295856	-6.66833923483875	-0.00036579716994467
cg06891775	chr10	80704982	-0.00283172414625279	1.40708280490504	-0.243251031471277	0.807911624251955	0.938331798295856	-6.6683396451458	-0.00329728472322921
cg24669728	chr1	41445888	0.00660491007949801	-3.55560929982303	0.243248990505038	0.807913204345607	0.938331798295856	-6.6683401351298	-0.000229759386900646
cg16617518	chr6	1612301	-0.00492120155491991	-2.53376690363715	-0.243248659775387	0.807913460392946	0.938331798295856	-6.66834021452923	0.00121250261636266
cg10731951	chr7	157869826	0.012832541340703	2.08555063464642	0.243238428027526	0.807921381712279	0.938335217741278	-6.66834267084605	0.00375076955658415
cg04165128	chr19	52693149	0.0035713925329409	-4.25572049916716	0.243235798755275	0.807923417272385	0.938335217741278	-6.6683433020339	-5.4779305320718e-06
cg24503369	chr2	40599006	0.00447199403929227	-2.06797599697595	0.243234150084177	0.807924693660124	0.938335217741278	-6.66834369781343	-0.00493021327524559
cg15425541	chr14	61118751	0.0108519800252235	-0.890046031036363	0.243233969096835	0.807924833779082	0.938335217741278	-6.66834374126099	0.00856095097325676
cg04879343	chr20	48732979	-0.00360909206685594	-0.217925401595949	-0.243226108264929	0.807930919578453	0.938339838411802	-6.6683456282917	-0.000212418100668965
cg16724557	chr1	28907903	0.0052998893286833	-3.62037648891666	0.243223149542965	0.807933210202679	0.938340051311646	-6.6683463385314	-0.00221563661076189
cg06184262	chr17	40610858	-0.00634287605985072	-2.68243359203603	-0.243214192649298	0.80794014458437	0.938345657493138	-6.66834848857657	-0.00219600165145614
cg00760992	chr12	50223054	-0.00387754712027211	-0.219426650076864	-0.243209095916244	0.807944090456031	0.938347792784191	-6.66834971197943	0.00194804170818724
cg13629358	chr5	160112456	0.00384394286369	-1.53122515398354	0.243197855537618	0.807952792732428	0.938353473643593	-6.66835240999199	0.00195239410973891
cg08820016	chr7	142554834	-0.00524801191161862	2.00106981963715	-0.243194519429863	0.807955375544298	0.938353473643593	-6.66835321072935	-0.00145308734719896
cg13293757	chr3	48487975	0.00829765110548477	-4.21127303830613	0.243192325405495	0.807957074157296	0.938353473643593	-6.66835373733628	0.000499874606054995
cg26358105	chr5	156247415	-0.00401792792418515	0.210742836604249	-0.243191890050333	0.807957411209238	0.938353473643593	-6.66835384182906	0.00133864798479522
cg15797218	chr2	220034739	0.00445780640137355	0.248937371413243	0.243180958833296	0.807965874168574	0.938357719105953	-6.6683564654501	0.00328564893973893
cg18014864	chr3	20321584	-0.00669962157561155	2.55849632814381	-0.24317404737492	0.807971225038302	0.938357719105953	-6.66835812422081	-0.00236735879227223
cg17189568	chr8	53477264	-0.0158501250246378	-0.670276295676479	-0.243169582649858	0.807974681645284	0.938357719105953	-6.66835919574316	0.00332893819015928
cg07466907	chr19	14685216	0.00563611117876047	-4.19445774284589	0.243169459743914	0.807974776799583	0.938357719105953	-6.66835922523999	-0.0017001537385959
cg01502876	chr17	81042947	0.0212419271680289	2.24599811699304	0.243169374899762	0.807974842486284	0.938357719105953	-6.66835924560214	-0.00164119232560045
cg08657710	chr16	75258780	-0.00564339262651652	-0.418985366341977	-0.243168071894408	0.807975851278703	0.938357719105953	-6.66835955831603	0.00608305140598175
cg22065976	chr6	33589061	-0.00533538821725832	-2.93895317216395	-0.243163018875491	0.807979763350983	0.938357719105953	-6.66836077099607	-0.00267758419748913
cg12505146	chr17	72322388	-0.00661434174186787	-3.77993668350651	-0.243159421050971	0.807982548807486	0.938357719105953	-6.66836163442695	-0.000467224471798117
cg09828998	chr11	8703972	0.00403889935434705	-3.99977922593403	0.243158251257052	0.807983454469214	0.938357719105953	-6.66836191515941	-0.000404816666210242
cg13181826	chr7	75987607	-0.00349786678985966	-4.04255864858817	-0.243157444662341	0.807984078940006	0.938357719105953	-6.66836210872895	-0.000313079627295487
cg23731901	chr1	167906689	0.00491662172551232	-3.7413525475685	0.243157226827944	0.807984247588813	0.938357719105953	-6.66836216100551	0.000271137636656565
cg23048068	chr8	82192604	-0.00687166356500275	-3.69041571449748	-0.243151816447658	0.807988436343285	0.938360136349225	-6.6683634593903	-0.000168119999552574
cg05336707	chr16	3070470	0.00995323923922485	-4.81742809646855	0.243137753664289	0.807999323874905	0.938370333207368	-6.66836683404642	0.000220074176453908
cg25765130	chr2	14774819	-0.00350716757380705	-3.32636619068599	-0.243133446925881	0.808002658197441	0.938371134942808	-6.66836786749845	-0.00166015845469915
cg06830500	chr14	60974461	-0.0156653811328214	-0.163872477795515	-0.243129548538853	0.808005676373025	0.938371134942808	-6.6683688029461	0.011990812010277
cg02319986	chr19	8568712	0.00443408576351619	2.33336668063877	0.243128696062287	0.808006336370462	0.938371134942808	-6.6683690075023	-0.000213431985771839
cg13663057	chr6	78002283	0.00808985433491343	-0.0167971917187072	0.243122996466579	0.808010749068372	0.938373812193654	-6.66837037513184	-0.00593516210972805
cg12320306	chr11	10326923	-0.00522919226054046	-3.88493733183518	-0.24310806495997	0.808022309255609	0.938379181413894	-6.66837395782511	-0.000779502847439106
cg26660002	chr2	154729763	0.0126378524777797	-1.63724787104905	0.243105017372561	0.808024668746793	0.938379181413894	-6.6683746890418	0.000180406461474603
cg14293473	chr9	133979456	0.00361867306884649	1.59162330606063	0.243100517711167	0.808028152460211	0.938379181413894	-6.6683757686422	0.00199011808008975
cg03812546	chr12	118728016	0.0062997540616308	1.98333299172361	0.243099822694367	0.808028690554229	0.938379181413894	-6.66837593539525	-0.00238273743516959
cg25763374	chr6	150524628	0.00698318767227218	3.35931244511646	0.243098237693597	0.808029917689561	0.938379181413894	-6.66837631567745	0.00166485047015985
cg18708106	chr13	48575574	0.00358498544834154	-3.60227656121635	0.243098198763469	0.808029947829953	0.938379181413894	-6.66837632501778	0.000375769531991185
cg24273718	chr3	129158802	-0.00633893682347037	-3.54913606808223	-0.243097970987991	0.808030124177755	0.938379181413894	-6.6683763796667	-0.00201855326779288
cg01251548	chr11	17372745	-0.00446249356389456	-1.56570158748154	-0.243093936282725	0.808033247919514	0.938380361705011	-6.66837734768339	-0.000303435077917469
cg18584265	chr19	15219983	-0.00658882737915982	0.347039918621927	-0.243090419927565	0.808035970347754	0.938380731793406	-6.66837819132312	0.0108580812310795
cg08747889	chr6	43043786	0.00402454186719469	-2.73956426659372	0.243083027687074	0.80804169356685	0.938380731793406	-6.66837996482085	-0.00117930523379967
cg20598039	chr11	61914343	-0.0044445556610933	2.0714005229898	-0.243080445676632	0.808043692612935	0.938380731793406	-6.66838058426708	-0.00404748987598713
cg10277624	chr16	28962036	-0.00621272117989445	-3.87024508009872	-0.24308029940369	0.808043805860521	0.938380731793406	-6.668380619359	-0.0010258544753476
cg14511586	chr1	24116942	-0.00557036460868683	2.45388317860001	-0.243076189874924	0.80804698754571	0.938380731793406	-6.66838160525579	-0.00270316592962028
cg14115324	chr17	80023822	-0.00778612804753064	-4.25010035263395	-0.243075945752032	0.808047176550982	0.938380731793406	-6.66838166382155	-0.000483051522251261
cg01250961	chr10	119256257	-0.0048459546780598	-4.15962257904863	-0.243071152240117	0.808050887794817	0.938380731793406	-6.66838281378705	-0.00211698692893494
cg18062360	chr19	59084588	-0.00479652971154137	-3.97828470994575	-0.243069079245355	0.808052492754939	0.938380731793406	-6.6683833110924	-0.000797782533884024
cg21270743	chr1	156475001	-0.00629013585736399	-2.82381486048768	-0.243069026956576	0.808052533238122	0.938380731793406	-6.66838332363623	-0.00125653150816107
cg18192222	chr10	106113225	0.00879321159112881	-3.82800966281976	0.24306170138168	0.808058204872897	0.938384870876479	-6.6683850809856	-0.00178580691319624
cg00088797	chr3	12976288	0.00389158390055693	1.42107989249365	0.24305642878456	0.808062287049582	0.938386887428381	-6.66838634580849	-0.00224031815256232
cg02366959	chr2	133012353	0.00891032930433899	1.97688252431341	0.243053244128422	0.808064752692628	0.938386887428381	-6.66838710975007	0.0034602468134709
cg01509243	chr14	105123576	0.00366867558779943	0.793962700451138	0.243047167655148	0.808069457260507	0.938386887428381	-6.6683885673586	0.00363850810509114
cg16787252	chr15	66789855	-0.00612912634187845	-3.25806248965524	-0.243045893082004	0.808070444069955	0.938386887428381	-6.66838887309528	-0.000310555646147861
cg06759117	chr16	53088791	0.00318274680785068	-3.79910498737778	0.243043483232004	0.808072309842685	0.938386887428381	-6.66838945115068	-0.000767943337251997
cg23996000	chr6	157721067	0.00910750263346494	2.5618364629388	0.243042859474185	0.808072792773473	0.938386887428381	-6.66838960077176	-0.00777491545766351
cg08240335	chr3	50273314	-0.00830765710325421	-2.88486353397087	-0.243040404758085	0.808074693284197	0.938386887428381	-6.66839018958188	-0.00119313439160211
cg26930889	chr14	39519326	-0.00641337707689943	2.54409976730273	-0.243034656247224	0.808079143948555	0.93838960854551	-6.66839156844772	-0.000462608207724813
cg16762076	chr3	143607961	-0.0152382381702575	0.165209033309953	-0.243027223400755	0.808084898683778	0.938390706217983	-6.66839335127827	0.00618028902907874
cg25898425	chr17	7137333	-0.00310274720799556	-3.20078123997835	-0.243022935618412	0.808088218419682	0.938390706217983	-6.66839437971394	-0.0020747949435134
cg10120070	chr7	159023682	0.0104521739649548	2.35499286346897	0.243020089907604	0.808090421660376	0.938390706217983	-6.66839506225509	0.00687071491332514
cg00019377	chr19	41035024	-0.00272046058042552	-3.2111259472187	-0.243018428942184	0.80809170763385	0.938390706217983	-6.66839546063244	-0.00167578817561195
cg02528908	chr10	11505056	-0.00323275860007878	2.69007135883685	-0.243018331555668	0.808091783033675	0.938390706217983	-6.66839548399018	-0.000913499574086485
cg15475553	chr3	181101204	-0.0112173726415893	1.41733590772103	-0.243014188314403	0.808094990868221	0.938390706217983	-6.66839647772133	0.00142980655754288
cg02854396	chr12	72696687	-0.0142805332148314	-1.40552189971948	-0.243009796372915	0.808098391258245	0.938390706217983	-6.66839753108317	-0.00249887823546868
cg07123118	chr8	13133706	-0.00397097958311349	-3.79843709993688	-0.243006038962533	0.808101300375657	0.938390706217983	-6.66839843224415	-0.00103112673920673
cg02562740	chr2	228582797	0.00813600549879271	-3.95341478723539	0.243005184033341	0.808101962291855	0.938390706217983	-6.66839863728476	-0.000641789861747497
cg08320989	chr4	177575257	-0.00692840938313261	-2.11735377279248	-0.243001879509191	0.808104520771774	0.938390706217983	-6.66839942981319	0.000217875785078592
cg22392857	chr1	151129088	0.00689413680534688	0.537826387991555	0.242996271089809	0.808108863013888	0.938390706217983	-6.66840077486325	-0.00128474569561021
cg05134019	chr1	227059463	0.00360603215857128	2.75973042425241	0.242994471285211	0.808110256489275	0.938390706217983	-6.66840120649827	0.000146327379749511
cg10457563	chr6	39693159	0.00573736383340626	-4.04705047012115	0.242993894519518	0.808110703042768	0.938390706217983	-6.66840134481942	0.000485048919403333
cg04980002	chr1	7184587	-0.0122717639139024	0.980213995696794	-0.242993806563011	0.808110771141979	0.938390706217983	-6.66840136591332	-0.00258096043348344
cg00377591	chr11	36527638	-0.00623992256892434	-0.297671585061457	-0.242992606093107	0.808111700590736	0.938390706217983	-6.66840165381142	-0.000310317250555026
cg18500469	chr4	185089853	0.00316633624958154	-3.83723259096444	0.242985579508397	0.80811714084121	0.938393712294654	-6.66840333890651	-0.000701256912689324
cg24618614	chr5	139083158	-0.00582827229048772	3.08264613133543	-0.242983818615342	0.808118504193381	0.938393712294654	-6.66840376119112	-0.000657380403019991
cg04112704	chr14	95608514	0.00431356560985263	0.679334426268486	0.242970767283363	0.808128609062513	0.938401860469011	-6.66840689097155	-0.00388721791759028
cg14823287	chr2	74684720	0.00465509743930172	-3.45311423468464	0.242969311646683	0.808129736077301	0.938401860469011	-6.66840724003079	1.97851289709949e-05
cg02305850	chr11	126152462	0.00585927430406463	-3.46446322910551	0.242963618255206	0.808134144142894	0.93840213391378	-6.66840860527624	1.2263048280281e-05
cg06805873	chr18	56338661	0.00608433902010559	-3.84359001555196	0.242963563591237	0.80813418646609	0.93840213391378	-6.66840861838419	-0.000651077806064881
cg15676015	chr11	67272636	0.00855215155031648	-3.54275295318557	0.242948382211816	0.808145940565113	0.938413335531579	-6.66841225864229	-0.000639813899668315
cg18394090	chr19	14247419	0.0101498662582223	-4.21971900637309	0.2429408341305	0.808151784641478	0.938417674432449	-6.66841406846986	0.000352763101186072
cg07297467	chr2	101635691	-0.0075339539847618	2.42534679794957	-0.242936885356284	0.808154841970802	0.938418777376664	-6.66841501525767	-0.00131050924062748
cg03065329	chr2	113240306	-0.0066766580531584	-1.33352741566666	-0.242927234969949	0.808162313772519	0.938421573611506	-6.66841732904213	-0.00218145522058327
cg01498219	chr7	2812373	-0.00469665037067693	1.64909593994003	-0.242926697162864	0.808162730169619	0.938421573611506	-6.66841745798449	0.00581453414215161
cg15679829	chr8	102509885	-0.00673485691434309	2.71097322447644	-0.242925375565697	0.80816375341637	0.938421573611506	-6.66841777484388	0.000222212469565997
cg05330497	chr16	58147704	-0.0053277413006108	2.30463857396404	-0.242918208895597	0.808169302217207	0.938421573611506	-6.66841949305793	-0.000977406838885697
cg01045423	chr1	92764536	0.0105440834006978	-2.89614474650306	0.242917083147793	0.808170173829347	0.938421573611506	-6.66841976295214	-0.00251920596891614
cg00084577	chr16	30721139	-0.00504633244665908	1.83985035095399	-0.242914132344415	0.808172458494983	0.938421573611506	-6.6684204703912	-0.00345985204142996
cg01565824	chr17	79361553	0.00536021706559223	-3.5127173328544	0.242910658075724	0.808175148456826	0.938421573611506	-6.6684213033173	0.000512500001885977
cg18424841	chr20	61315444	0.0100677627392558	-0.212779315739049	0.242909887611875	0.808175744990834	0.938421573611506	-6.66842148802778	0.00202758411437787
cg26904999	chr6	166796588	0.00876471486860298	-4.79324578193805	0.242909277311781	0.80817621751764	0.938421573611506	-6.6684216343403	-0.000294810948035108
cg26178664	chr10	5567123	-0.00454234838671847	2.27108925353316	-0.242901333629455	0.808182367945578	0.938422518375632	-6.66842353871436	0.000991937391114583
cg19995049	chr8	99059026	-0.00552599947932267	2.56514685712521	-0.242901152122977	0.808182508477836	0.938422518375632	-6.66842358222696	-0.00320056483488318
cg18500830	chr10	12395689	0.00629498745295046	3.04013738614424	0.242896836870704	0.808185849584367	0.938422518375632	-6.66842461671454	0.000619458644599447
cg24181213	chr8	82586475	0.00404491038699783	2.1683578292745	0.242896604893168	0.808186029194282	0.938422518375632	-6.66842467232561	-0.000505835017002743
cg13062301	chr12	63327172	0.0042953203323194	-3.90575272699312	0.242894616594187	0.808187568646383	0.938422518375632	-6.66842514897027	0.000107930977289464
cg18882091	chr7	99058544	0.00636957135528942	-1.43264746374999	0.242891466457724	0.808190007659468	0.938422903311471	-6.66842590412831	-0.00431911790487371
cg25373297	chr19	9929086	-0.00544862428378901	-3.72479245932808	-0.242882955161219	0.808196597593982	0.938426925415977	-6.66842794442704	-1.21603183122904e-05
cg07319217	chr5	71534698	-0.00596040030431414	2.98166439587886	-0.242879646999945	0.808199158966094	0.938426925415977	-6.66842873742876	-0.00237169511517443
cg10080417	chr16	12134413	0.0129139950151996	0.752495627859217	0.242878669261847	0.80819991598856	0.938426925415977	-6.66842897180096	-0.00458391388243629
cg27112381	chr22	29602183	0.00481288297078702	-3.7456151906443	0.242871245664548	0.808205663781026	0.938426925415977	-6.66843075127046	-0.000486930776516861
cg26101465	chr5	167674742	-0.0121892586202003	2.16483306624857	-0.242869814999323	0.808206771488695	0.938426925415977	-6.66843109420106	0.00649024049603486
cg19185574	chr17	78857631	-0.00438177822536699	1.37970014940121	-0.242868804183305	0.808207554123911	0.938426925415977	-6.66843133649253	9.58901991348071e-05
cg12063412	chr19	18528152	0.00410202471386967	-4.06184197059667	0.242864523949529	0.808210868143261	0.938426925415977	-6.66843236244866	7.66361344069766e-05
cg15111734	chr10	93668914	0.00549326153487303	-3.77767391289226	0.242863105629451	0.808211966294364	0.938426925415977	-6.66843270241078	-0.000333936703749774
cg20646120	chr20	60982720	-0.00474949178302067	-3.10868433991179	-0.242862494906412	0.80821243915402	0.938426925415977	-6.66843284879648	0.00226400832203978
cg12731353	chr1	33429760	-0.0081613279865096	-4.05044732233014	-0.242858708143557	0.808215371102261	0.938427882682793	-6.66843375644682	-0.000815962297793404
cg19756430	chr1	2144002	-0.00400529485356378	-2.98763045227516	-0.242838642786442	0.808230906999665	0.938441149158158	-6.66843856568224	-0.000759114200106478
cg13259357	chr3	191109928	-0.00854266315853296	2.90478853972538	-0.242838387055453	0.808231105003627	0.938441149158158	-6.66843862697293	0.00147243609109604
cg08769156	chr5	1641766	0.00840779444842871	-2.69565475138255	0.242834790032423	0.808233890059721	0.938441149158158	-6.66843948905923	-0.00112817065531334
cg07568233	chr16	7382520	0.0143738152997814	-0.433830299785513	0.24283306340136	0.808235226933974	0.938441149158158	-6.66843990287055	0.00455556491872944
cg17578309	chr17	77964703	-0.00481302015126317	3.20626542034451	-0.242828196131632	0.808238995505582	0.938442252816402	-6.66844106936395	-0.00194772999099702
cg26392441	chr2	131330445	0.00516126041939931	2.99381784022945	0.242826391794124	0.808240392547661	0.938442252816402	-6.66844150178684	-0.000352163302478337
cg10943877	chr5	145241325	0.00526080735646668	1.50261823840158	0.242819627616786	0.808245629844	0.938445886742312	-6.66844312284371	0.00523518380757781
cg21158896	chr11	17099219	-0.00692823729423707	-4.00829219229419	-0.242808292455535	0.808254406333181	0.938448877272735	-6.6684458392503	-8.88825187839448e-05
cg16658737	chr19	37064572	0.00424876607141147	-0.472293406172699	0.24280690858377	0.808255477826924	0.938448877272735	-6.66844617087856	0.000201618011324067
cg17810176	chr19	36035831	-0.00526994656731221	-1.26327497653974	-0.242805835616425	0.808256308596198	0.938448877272735	-6.66844642800104	-0.0137149433580252
cg02068690	chr2	25600451	-0.00291218267220758	-1.7699666014513	-0.242805413155294	0.808256635696358	0.938448877272735	-6.66844652923796	0.00202149317870193
cg04122632	chr11	45392826	-0.00362684984960774	-3.9469550548108	-0.242791807487907	0.80826717021244	0.938457602012677	-6.66844978955232	-0.00247732292006532
cg22546696	chr15	41952645	-0.0143680672116395	-3.64380356424241	-0.242787310685499	0.808270651977814	0.938457602012677	-6.668450867077	-0.00422253552519589
cg03962411	chr1	33546533	0.00472235435540406	-3.56872227587638	0.242782970336674	0.808274012608573	0.938457602012677	-6.66845190709339	0.00113193045440055
cg23736297	chr17	78915881	-0.0043346164065205	1.71717677391487	-0.242782155044788	0.808274643870441	0.938457602012677	-6.66845210244819	-0.0028866579510638
cg03935352	chr14	90358374	0.00564917768461503	1.27355504230588	0.242779938283319	0.808276360258799	0.938457602012677	-6.66845263361041	0.00309299157961962
cg10793646	chr12	63024414	-0.00352121328864571	2.53648629203201	-0.242766243012154	0.808286964218593	0.938457602012677	-6.66845591505155	0.000580860913866998
cg19440484	chr8	93977688	-0.00431561923526251	-4.35325844894591	-0.242765946912463	0.808287193482733	0.938457602012677	-6.66845598599618	-0.00100540611213858
cg15976079	chr19	19323330	0.0119148221415692	-0.885372051117779	0.242764495363695	0.808288317388498	0.938457602012677	-6.66845633378178	0.0164490331951219
cg07283601	chr12	132210078	0.00447414436412508	3.23665234855652	0.242764099298889	0.808288624053786	0.938457602012677	-6.66845642867698	-0.000635265579189803
cg19357865	chr19	13947262	-0.00325517443531124	1.43468120140755	-0.242763994881542	0.808288704902114	0.938457602012677	-6.6684564536949	-0.00309571078625692
cg05062510	chr7	158339017	-0.00406971925602015	2.70192619097551	-0.242762377831237	0.808289956953097	0.938457602012677	-6.66845684113075	-0.000855090608188558
cg17695145	chr4	2940996	0.00348519492005653	2.23102242280115	0.242760474409771	0.808291430736399	0.938457602012677	-6.66845729717614	-0.00137344698729736
cg19910780	chr10	6622555	-0.00806053521900211	-3.43934458707283	-0.242760322263159	0.808291548540678	0.938457602012677	-6.66845733362917	-0.00145784235640861
cg01809281	chr2	24162256	0.00932722478206984	1.74453642817782	0.242753186636535	0.80829707352792	0.938461569747353	-6.66845904323855	-0.00681725569876757
cg02668903	chr1	22844900	0.00849370791957667	2.05854382502339	0.242748701989996	0.808300545913912	0.938463154324701	-6.66846011767956	0.00198299827253556
cg11294835	chr3	48701061	-0.00292503905976622	-3.63081092658611	-0.242729934352628	0.808315077419302	0.938477578856675	-6.66846461385436	-0.000532503301764659
cg12701942	chr1	164756311	0.00845039508421186	2.26701521292841	0.242722929551417	0.80832050115078	0.938481428947611	-6.66846629190997	-0.00137392791776347
cg03028236	chr15	65669811	0.00705119155657057	-1.64177910057585	0.24271819298448	0.808324168621575	0.938483239958797	-6.66846742656462	0.00509388509394473
cg14524897	chr4	890520	-0.00644156215021733	3.81076082333013	-0.242708624577504	0.80833157734495	0.938486242998532	-6.66846971862933	-0.000778838543073146
cg05300697	chr1	167905644	0.00447388029022435	-5.14681358937049	0.242706682398857	0.80833308115687	0.938486242998532	-6.66847018385764	-0.000148095188612585
cg18726518	chr12	132924516	0.00926334993724308	-0.0627362830632764	0.242705573603378	0.80833393968782	0.938486242998532	-6.66847044945616	0.0120796440364306
cg12448198	chr20	13201193	-0.00400361205755039	-3.22029932273708	-0.242703964334192	0.808335185731734	0.938486242998532	-6.66847083493496	-0.00117954758835793
cg26464934	chr11	2189562	0.00665329136588335	0.553431151242507	0.242693509716779	0.80834328066801	0.938493194297377	-6.66847333913564	0.00637746774860715
cg23422036	chr7	12250390	0.00709654809920169	-3.18169376629854	0.242687334480863	0.808348062119145	0.938493863736133	-6.66847481824289	-0.0023419273894358
cg15985563	chr2	128471382	0.00239678411047786	2.69164245184849	0.242687320963219	0.80834807258579	0.938493863736133	-6.66847482148062	-3.07218743048621e-05
cg13297007	chr20	42219703	-0.00944941060579203	-4.40340722029291	-0.24268122894183	0.808352789611426	0.938493882860099	-6.66847628061922	-0.00185348899277366
cg15775406	chr7	1333612	-0.0131585853730994	-1.76813655380919	-0.242678796912498	0.808354672723099	0.938493882860099	-6.66847686311969	-0.00375183495684114
cg14026113	chr22	48977177	0.00595620981110777	-0.564065137790927	0.242676380161269	0.808356544006096	0.938493882860099	-6.66847744195514	0.00201200736135343
cg20706134	chr13	61990025	-0.0157311246611909	-1.31756522254186	-0.242671626720037	0.808360224584136	0.938493882860099	-6.66847858043373	-0.000971879380461171
cg14453174	chr14	95179729	0.00855260308403196	-2.0255379472061	0.242669842348715	0.808361606219629	0.938493882860099	-6.66847900779589	0.0105440242781984
cg25653917	chr10	45470493	0.00368656922206677	-4.3214078049788	0.242664041212184	0.808366098033316	0.938493882860099	-6.66848039716358	-0.00104714390285051
cg22051586	chr4	881820	0.0072149159665991	2.83009937410597	0.242663857821131	0.808366240032911	0.938493882860099	-6.66848044108507	-0.000147080792618937
cg15341124	chr14	102027734	-0.0071005147910489	-2.21714090559087	-0.24266305811011	0.808366859248808	0.938493882860099	-6.66848063261248	-0.00462683466995148
cg17470251	chr8	19459996	0.00750849195224029	0.38065350148094	0.242662801447415	0.808367057982646	0.938493882860099	-6.668480694082	0.00201947603509367
cg11837864	chr2	220043521	0.00433348818149563	-4.55080260960222	0.242653810747649	0.808374019486281	0.938497767512921	-6.66848284727094	-0.00036011775679496
cg18718102	chr9	136203289	-0.00547830719707656	-2.59716665883819	-0.242653002487892	0.808374645322989	0.938497767512921	-6.66848304083776	-0.00405771169230112
cg15536446	chr11	77702011	-0.00671769849279165	2.35847224792399	-0.242650314017704	0.808376727010257	0.938497767512921	-6.66848368468372	-0.00464410924629532
cg06212759	chr1	19652899	-0.00680242383021765	3.69060062575766	-0.24264299853981	0.808382391404744	0.938501896741222	-6.66848543658855	0.000310152016201215
cg13587915	chr10	116307486	-0.00399691873732996	1.65435272958978	-0.242639731109749	0.808384921388007	0.938502165481432	-6.66848621905306	-0.00515056485384324
cg11125883	chr12	68729045	0.00423789995439885	1.06687995393989	0.242637255531171	0.808386838239056	0.938502165481432	-6.66848681188264	-0.00870424654802393
cg00402873	chr4	1333032	-0.00516617233424	2.80200089529579	-0.242629200037091	0.808393075650457	0.938506406805783	-6.66848874089925	-0.000497123361338558
cg12500951	chr11	2315045	0.00497264193487333	-2.04616290770948	0.242626319306385	0.808395306218347	0.938506406805783	-6.6684894307206	0.000585990973204359
cg24553058	chr2	113831203	0.00866710237276161	0.226715031073766	0.2426224387413	0.808398310966749	0.938506406805783	-6.66849035994998	-0.000985834498814175
cg18121220	chr11	134582788	0.0104439669911361	0.850297638232326	0.242621649237014	0.808398922285729	0.938506406805783	-6.66849054900063	0.00281958282067341
cg15238467	chr12	57522045	-0.00772693669945574	-2.47039087424982	-0.242617059863907	0.808402475873429	0.938508085412734	-6.66849164793642	0.001057934984008
cg09010017	chr8	140718042	-0.00610223652001134	-4.22428792562271	-0.24260676234191	0.808410449340144	0.938510800900227	-6.66849411362576	0.000684111262305893
cg04956471	chr2	234328457	-0.00260574965633324	0.879805400070161	-0.242606347167224	0.808410770814169	0.938510800900227	-6.66849421303507	-0.00223287287174856
cg05322982	chr17	43186129	-0.00341374212049495	2.41124688631392	-0.242603006535983	0.808413357500447	0.938510800900227	-6.66849501290838	-0.000786147116204616
cg18693306	chr10	123366506	0.00569309037077425	2.88152171387517	0.242601154041842	0.808414791907257	0.938510800900227	-6.6684954564607	0.00172944688410814
cg25388168	chr10	43904408	-0.00493065462456063	-3.60647363473269	-0.242600428898734	0.808415353393803	0.938510800900227	-6.66849563008461	-0.00112887702646229
cg05516489	chr12	54359761	-0.01260793623548	-1.20486581302129	-0.242591029182566	0.808422631709772	0.938516803593914	-6.66849788064882	-0.000133651764247289
cg22619307	chr7	157053152	-0.00713798064173396	2.68703026030269	-0.242580712061135	0.808430620403074	0.938523151659571	-6.66850035076606	-0.00216977056855039
cg03226218	chr12	57082170	0.00716274370937574	-3.92600578760095	0.242578523195719	0.808432315275154	0.938523151659571	-6.66850087480897	0.000501493696374297
cg26005303	chr7	5821307	-0.00918286072738884	-4.29071426873908	-0.242574394095192	0.80843551250351	0.938523328235483	-6.6685018633567	0.000101462642000942
cg07560922	chr3	171528828	-0.00573702657910576	0.251956288359138	-0.242571135985407	0.808438035312114	0.938523328235483	-6.66850264336868	0.00084321754608585
cg13277160	chr2	208490587	-0.00311373143721583	-3.52662790520528	-0.242570160626886	0.80843879054883	0.938523328235483	-6.6685028768736	-0.000117925076556974
cg06997767	chr8	116430558	0.00956340585849546	0.0995333498501177	0.242561060923684	0.808445836612642	0.938529061179849	-6.66850505533562	0.00336742336554197
cg09066112	chr12	23909887	0.0138174083106586	0.336433452556124	0.242551608824168	0.808453155559756	0.938535110885169	-6.6685073180745	0.00833087620673822
cg06063484	chr12	133335850	0.00887455007928305	2.89261182805103	0.242532154986275	0.808468219103101	0.938540875042867	-6.66851197485291	0.00098275654051394
cg24508395	chr20	36322262	0.00411289020587686	-3.4320851605596	0.242530565349929	0.808469449997353	0.938540875042867	-6.66851235535696	-0.000953881394294503
cg15559938	chr1	206837731	0.00386194350776296	-4.08702394317077	0.242530396833357	0.808469580483879	0.938540875042867	-6.66851239569384	-0.00183840807153035
cg10996014	chr3	49449848	0.010600686033068	-4.28551316246903	0.242529780699172	0.808470057571775	0.938540875042867	-6.66851254317431	0.000132053335895922
cg14333520	chr4	8109007	-0.0099324506962012	0.650307439475476	-0.242528297810926	0.808471205809013	0.938540875042867	-6.66851289812305	0.00336362097805876
cg02652202	chr15	52484443	-0.00937157996768793	2.05798608358331	-0.242526287511115	0.808472762434798	0.938540875042867	-6.66851337931133	0.00125214480724556
cg09563311	chr17	1837848	0.00424546642303666	2.62515888341925	0.242526141950437	0.808472875146128	0.938540875042867	-6.66851341415275	0.00192465445948686
cg26855801	chr2	45176983	-0.00723182881007831	0.858712725114414	-0.242521174405066	0.808476721645044	0.938542090650911	-6.6685146031737	0.00640430494938948
cg12754824	chr10	35416254	-0.00712557312215721	-2.17938336409082	-0.242513567319347	0.80848261201735	0.938542090650911	-6.66851642394212	-0.00200600350840915
cg25780543	chr7	154862770	-0.00488904794173104	-1.1755509076436	-0.242512725695196	0.808483263710371	0.938542090650911	-6.66851662538272	-0.000601771894993386
cg12227954	chr10	334493	0.00538921633822743	3.02067335883201	0.242510482981353	0.808485000306816	0.938542090650911	-6.66851716216722	0.00134984908684799
cg05754508	chr12	65672531	0.0051855174193402	-3.45769797220216	0.242503286909621	0.808490572434067	0.938542090650911	-6.66851888448429	-0.00106161696354799
cg17491031	chr13	25465838	0.00800229451005259	2.75488586022412	0.242499546424254	0.808493468804324	0.938542090650911	-6.66851977971675	0.00104620075523965
cg19088912	chr11	65778210	-0.00352900511130716	1.81125998178154	-0.242498396896173	0.808494358919001	0.938542090650911	-6.66852005483728	-0.00149804287733946
cg24578124	chr19	497828	0.00684777994738473	-2.91078031587333	0.242494450420234	0.808497414797657	0.938542090650911	-6.66852099935118	-0.000902385444029014
cg04390096	chr16	81111008	0.00723857670035574	-3.7680661146302	0.24249382690676	0.808497897603737	0.938542090650911	-6.6685211485758	0.000222473839865581
cg15428578	chr15	33603312	-0.00982199946377562	-0.853865004956782	-0.242489761580181	0.808501045515668	0.938542090650911	-6.6685221215158	-0.00645344712037199
cg25208740	chr15	42780090	-0.00598016378030165	2.99381706333946	-0.242488181483697	0.808502269035572	0.938542090650911	-6.66852249967022	-0.0019158252974445
cg00825407	chr12	133372623	-0.00441273467627428	2.42952459488565	-0.242487721755192	0.808502625018337	0.938542090650911	-6.66852260969363	-0.000757845015611824
cg11382241	chr3	4889445	-0.0102055624389619	1.75156228424026	-0.242485066689459	0.808504680923049	0.938542090650911	-6.66852324510684	-0.00648047104379035
cg02997048	chr11	129873530	-0.00274611707543448	-3.75302272858774	-0.242480663338975	0.808508090585059	0.938542090650911	-6.66852429890609	-0.00159636116388642
cg17126348	chr8	39442080	0.00601154398863102	3.34589626024493	0.242477241867341	0.808510739947853	0.938542090650911	-6.66852511771118	-0.000799491655799511
cg21442881	chr8	142160081	-0.00410164131393989	2.03019136983469	-0.242477120707304	0.808510833766264	0.938542090650911	-6.66852514670623	-0.00474846424444042
cg08606748	chr19	53088551	-0.00551783355831547	1.26129903494481	-0.242474438423843	0.808512910751913	0.938542090650911	-6.66852578860509	-0.00441659316000897
cg26732340	chr6	157342220	0.0042336975078813	-3.68239977387873	0.242474368438355	0.808512964944136	0.938542090650911	-6.66852580535326	0.000183101081466214
cg27321931	chr6	7541442	-0.00527704364756489	-4.23140991921725	-0.242473070667485	0.808513969853893	0.938542090650911	-6.66852611592095	-0.00103476412514863
cg07752304	chr19	925903	0.0076842317969082	-4.47619235555659	0.242467274693348	0.808518457884959	0.93854485371087	-6.66852750292696	-1.26934838762874e-05
cg11594934	chr15	41837499	-0.00487076361466346	1.44378512275436	-0.242457688500949	0.808525880832105	0.938548192489719	-6.6685297968786	-0.00107786753644368
cg24310780	chr1	165256615	0.00354230303229477	-1.3018478236388	0.242454798115167	0.808528118969262	0.938548192489719	-6.66853048852279	-0.00227144948862179
cg04834821	chr11	95358764	-0.00705671844670359	-0.353711891299574	-0.242453099939196	0.808529433933126	0.938548192489719	-6.66853089487776	0.00613241764427708
cg22621528	chr10	118855542	-0.0133108781800566	1.35955677749765	-0.242452672095641	0.808529765229158	0.938548192489719	-6.66853099725556	0.00157993281739033
cg05652445	chr16	3345075	0.00759095379930054	1.50104092109376	0.242446402854669	0.808534619752077	0.93855138092349	-6.66853249738906	-0.00436962986714484
cg14004457	chr9	116970928	0.00561240225644853	1.89335044252416	0.242436022078566	0.808542658016619	0.938558265035582	-6.66853498126475	0.00292702379808318
cg06438337	chr1	202858236	0.00625696940077446	-3.6599759333357	0.242432842621283	0.808545120006029	0.93855867617505	-6.66853574201286	-7.28829822269073e-06
cg08823908	chr7	97732724	0.0037091970544523	0.507517273585014	0.242418401929558	0.808556302073599	0.938569209547332	-6.66853919710874	-0.00201034297713976
cg18574274	chr14	103692015	0.00598026727260238	0.613525246705784	0.242412186633429	0.808561114864907	0.938570160580057	-6.66854068412403	0.00107964237765479
cg07709627	chr19	30156658	-0.00430391936583922	-3.73864429220087	-0.242411368633781	0.808561748280416	0.938570160580057	-6.66854087982838	-0.000714576812694878
cg06610850	chr6	35310260	-0.00663717337591304	-3.43877920073464	-0.24240680667848	0.808565280818765	0.938570160580057	-6.6685419712524	0.000188875785257198
cg05613447	chr10	95327305	0.0116757165627844	-1.03814256993104	0.242406455587341	0.808565552685447	0.938570160580057	-6.66854205524832	-0.00142707620040122
cg08908987	chr8	10589905	-0.0101403610035677	0.873785684025699	-0.242401302860982	0.80856954269089	0.938570488726588	-6.66854328798476	-0.00429737343953385
cg20199333	chr11	46740790	-0.00474420554144446	2.32305484552495	-0.24240064637517	0.808570051039991	0.938570488726588	-6.66854344504034	-0.00187626270056285
cg01937314	chr6	31774612	-0.0066604678967916	-2.42603619273005	-0.2423957797496	0.80857381950893	0.93857241635462	-6.6685446093029	0.000301847699588215
cg05491376	chr17	7641552	-0.00588612482739493	0.630161341167082	-0.242390114111559	0.808578206698365	0.938573711537925	-6.66854596468713	0.00551515257155022
cg13940444	chr12	53617382	-0.0039705488604316	1.24145542797753	-0.242387635821084	0.808580125765637	0.938573711537925	-6.66854655755576	-0.00127700704475853
cg23556238	chr12	125298876	-0.0141148559767533	2.18435619217431	-0.242384049677221	0.808582902702586	0.938573711537925	-6.66854741543975	0.0105845068099329
cg02300576	chr1	3207371	-0.00670440297660641	0.198763148850091	-0.242383450533245	0.808583366651037	0.938573711537925	-6.66854755876683	0.0045854696516443
cg13227621	chr1	45671361	0.00663490502939929	-2.41118228388399	0.242376023606004	0.808589117714027	0.938576544769211	-6.66854933540541	-0.00162462458349885
cg11326510	chr7	157347375	-0.0142230732658641	0.737509661379422	-0.242374406929736	0.808590369593433	0.938576544769211	-6.6685497221328	0.00564251788323278
cg08314660	chr11	394199	0.00395694893194037	-1.26746901082934	0.242370806102758	0.80859315790924	0.938576544769211	-6.66855058348228	1.89714988955703e-05
cg04571282	chr17	44108753	-0.00578048559107008	2.87439525329246	-0.242368450502866	0.808594981979434	0.938576544769211	-6.66855114695552	-0.00158067440663523
cg00688264	chr9	133972025	0.00696614153093862	-4.39327760670257	0.242366688099128	0.808596346705994	0.938576544769211	-6.66855156852931	7.01293097076644e-06
cg08410878	chr8	1733369	-0.0170885203146199	2.00287059024667	-0.242361706635787	0.808600204131364	0.938577834297192	-6.66855276009781	-0.00701035617515822
cg16742990	chr6	127587654	0.00618348427818239	-3.53884739928004	0.242359360620147	0.808602020783958	0.938577834297192	-6.66855332125745	-0.00161660653239115
cg04367486	chr3	112051991	-0.0140271798024592	-3.96121020729216	-0.242357087239296	0.808603781192315	0.938577834297192	-6.6685538650379	-0.00267883669185724
cg08677755	chr19	7604888	0.00497676281743011	2.25037773974991	0.242351516991106	0.808608094557052	0.938580394320833	-6.6685551973896	0.000995237900266233
cg13794334	chr9	110045982	-0.00412161034526923	-3.48120549528362	-0.242343346095634	0.808614421763667	0.938583137849526	-6.66855715173673	-0.00047768303490768
cg14981546	chr7	5463140	0.00789432987259786	-3.97921565031554	0.242343020507295	0.808614673886195	0.938583137849526	-6.66855722961086	0.000903943840247549
cg14638565	chr13	113729446	-0.010270316776462	0.115334431939236	-0.242334810985742	0.808621031016409	0.938585311799865	-6.66855919312773	0.0117510784623529
cg17627813	chr11	129818518	0.00434286495329114	2.51625608816776	0.242333413064568	0.808622113512782	0.938585311799865	-6.66855952746964	-0.00182947309596448
cg22283083	chr2	53160678	-0.0193589456169836	1.16998985357421	-0.242332435638715	0.808622870393974	0.938585311799865	-6.66855976124027	0.00919444711084505
cg04763156	chr16	87650452	-0.00549212482731511	-1.17543839458417	-0.242327207764092	0.808626918663156	0.938586119710365	-6.66856101157316	0.00570398026065477
cg19819595	chr19	59013380	-0.0134384584577462	1.00758682761231	-0.242326092648893	0.808627782167026	0.938586119710365	-6.66856127826793	-0.00335744380377379
cg14368972	chr9	2717146	0.0105338481832951	2.95267897025377	0.242322828328501	0.808630309937066	0.938586607098487	-6.66856205896705	0.00174716917541295
cg23662138	chr21	46495607	-0.00593649967478447	-1.92010191538066	-0.242314404876672	0.808636832758609	0.938590094478655	-6.66856407348206	0.00215026868588936
cg03612258	chr19	8070121	-0.00970103089667584	-4.45380735166589	-0.242313504208415	0.808637530204868	0.938590094478655	-6.66856428887769	-0.00241801716525765
cg19648605	chr5	179297440	0.00410113892643857	1.73018614333135	0.242306701727475	0.808642797815086	0.938593761992101	-6.66856591567147	0.000925232974035461
cg00489988	chr12	133245207	0.00496376138536877	3.86453976856186	0.242303751920357	0.808645082048243	0.938593966682075	-6.66856662109519	0.000642969807446603
cg10415103	chr17	1952815	0.00500505484694538	-4.05070443270848	0.242279228471207	0.808664072260223	0.938607926724302	-6.66857248535714	-0.000299338248302736
cg10855427	chr2	235732349	0.0178515278046839	-0.187567212041561	0.242278485626612	0.808664647498213	0.938607926724302	-6.66857266298337	-0.00380424401000978
cg08373187	chr5	134912048	0.00411522724362475	-2.27293621377934	0.242277854486722	0.808665136235298	0.938607926724302	-6.66857281389877	-0.0030996874790096
cg14723918	chr6	31763435	-0.00798939729608599	-3.83802749176565	-0.242277331822118	0.808665540972211	0.938607926724302	-6.66857293887576	-0.00133862045695123
cg03543319	chr2	68882249	0.00654157304190014	-1.96948510558595	0.242261882823763	0.808677504269471	0.93861860661683	-6.668576632842	0.00431861657856528
cg06896857	chr19	49375797	0.00871253194518663	-4.69816587372287	0.242260005270695	0.808678958200152	0.93861860661683	-6.66857708176229	-0.00184073122636575
cg16392195	chr16	49889831	-0.00391888689807012	-3.88099097816506	-0.242253606119008	0.808683913550005	0.93862191154563	-6.6685786117645	-0.00115994779103312
cg10821964	chr15	40269214	0.00868733092664902	1.08336484505277	0.242245615266071	0.808690101486002	0.938625666724396	-6.66858052227704	-0.00493397816342767
cg23894005	chr6	37467649	-0.00770279076159923	-3.61523702610828	-0.242243755534869	0.808691541621554	0.938625666724396	-6.66858096690633	-0.000198008455480667
cg09933345	chr1	111832562	-0.00756416743046499	2.46824320305379	-0.242241261764979	0.80869347274395	0.938625666724396	-6.66858156311791	-0.00110976083386549
cg03518664	chr1	26252038	0.0110576871050632	2.69149497035223	0.24223352782433	0.808699461750631	0.938627739837816	-6.66858341211271	0.000436711557956659
cg27426287	chr10	30025782	-0.00520133086422854	-3.20708735509085	-0.242233510975501	0.808699474798035	0.938627739837816	-6.66858341614082	-9.09741135996511e-05
cg21241862	chr4	1232787	0.00396188571345844	2.19383202281083	0.242223017803393	0.808707600515567	0.9386302342761	-6.66858592470541	-0.0017188205445926
cg16529883	chr3	50191944	-0.00799249435712611	-2.51749564315403	-0.242218752887811	0.808710903192872	0.9386302342761	-6.66858694427224	-0.000169853463266728
cg08569678	chr8	143781397	-0.00595694177123432	-4.06145276992399	-0.242215930443616	0.808713088847012	0.9386302342761	-6.66858761899335	-0.000743917960418457
cg22131571	chr1	24104752	-0.003082858123119	-4.04035236157257	-0.242213827785917	0.808714717111359	0.9386302342761	-6.66858812164032	-0.000193550882291983
cg13576586	chr9	117552485	0.0106836632815562	2.63910166866739	0.242209306435143	0.808718218375585	0.9386302342761	-6.66858920246874	-0.000302379531671781
cg08475401	chr8	2143741	0.0141171385012321	0.29530888476645	0.24220851070653	0.808718834575934	0.9386302342761	-6.6685893926855	0.0126413062854956
cg13090456	chr18	77479525	-0.00476386200793958	-0.143437959694718	-0.242207050294717	0.808719965497332	0.9386302342761	-6.66858974179134	-0.00243971824245925
cg06890152	chr8	19800242	-0.0118247267486812	-0.144221703244754	-0.242205028412302	0.808721531213955	0.9386302342761	-6.66859022511108	0.00296550556274339
cg07585334	chr16	8617571	0.00510262253483241	-0.541288152470964	0.24219961216086	0.808725725484852	0.9386302342761	-6.66859151981602	-0.000739188508850852
cg27436184	chr19	45449006	0.00502310523888917	2.32626141631605	0.242198576283953	0.808726527654361	0.9386302342761	-6.66859176742958	-0.00131718363120081
cg07854244	chr3	48754518	0.00473898265340218	-3.91210661942409	0.242192655741401	0.808731112448842	0.9386302342761	-6.66859318264147	-0.00116126211301471
cg09024023	chr11	46105316	-0.00787533971450799	1.58148290700283	-0.242188531079727	0.808734306539411	0.9386302342761	-6.66859416855608	-0.000543402210731458
cg26653529	chr1	38231746	0.00576028624465422	-3.15458307584569	0.242185831009617	0.808736397444386	0.9386302342761	-6.66859481394258	0.000849060566367132
cg24681307	chr1	110526191	0.0038625823559127	-1.43401477289121	0.242185467437344	0.808736678990911	0.9386302342761	-6.66859490084522	-0.00308095010169818
cg16711792	chr21	32930054	0.00561948068423454	-3.12484641521063	0.242183813595822	0.808737959708618	0.9386302342761	-6.66859529615191	0.00176023298191333
cg07743805	chr10	116528581	0.00426720682721345	-0.136258204625661	0.242181343138909	0.808739872805762	0.9386302342761	-6.66859588664373	0.00545433095100661
cg14775207	chr2	73429539	-0.00593277902979763	-3.24635282729502	-0.242181088323208	0.80874007013256	0.9386302342761	-6.66859594754977	0.000709693812624132
cg12213003	chr6	10747896	0.00731969847036813	-4.2525232441961	0.242177928778199	0.808742516854462	0.9386302342761	-6.66859670273869	-0.000586859967237924
cg07853919	chr18	77711868	0.00488329866721143	-1.79163779863604	0.242175643508188	0.808744286547208	0.9386302342761	-6.66859724895386	0.00108306283605808
cg25750800	chr17	7185070	-0.005096017564428	-3.90028780766516	-0.242169532877703	0.80874901856986	0.9386302342761	-6.66859870946437	0.000478738620857441
cg21783033	chr2	175593789	-0.00785458637394038	2.07409817408952	-0.242168307184203	0.808749967737802	0.9386302342761	-6.66859900241473	-0.00334473076360597
cg25178481	chr11	41480109	0.00757382300471063	-1.6791858161608	0.242166736961645	0.808751183706902	0.9386302342761	-6.66859937770802	-0.000400391054844268
cg24633027	chr5	140754314	0.0114057940290626	1.00012301437907	0.242165855306537	0.808751866454504	0.9386302342761	-6.66859958842819	-0.00125583765592296
cg18049474	chr13	114764094	-0.0059934097174314	-0.383128675802649	-0.242165405093967	0.808752215096053	0.9386302342761	-6.66859969603107	-0.000137312330204087
cg09476067	chr6	30418581	-0.0069892464889676	-1.10185488085025	-0.242161377359761	0.808755334147692	0.938631407731245	-6.66860065866906	0.00830171717642569
cg22106273	chr5	117630841	0.011508205285319	-1.01043967026194	0.242148124132821	0.808765597383482	0.938633503647919	-6.66860382610864	0.00060925568185094
cg04099180	chr17	46662651	0.00613140538988579	-4.42493527545042	0.242147334726621	0.808766208696924	0.938633503647919	-6.66860401476637	-0.00127358630402475
cg21601059	chr12	56122983	-0.00378421111794752	-2.53643087281974	-0.242145357763539	0.808767739650836	0.938633503647919	-6.66860448723194	-0.000301871518999075
cg10664784	chr17	4075258	0.0055381866279671	2.66890571149903	0.24214243132078	0.808770005880133	0.938633503647919	-6.66860518660242	-0.000625307947562992
cg11529807	chr1	76186078	-0.00892873978077385	1.91443822933706	-0.242142189381284	0.808770193237491	0.938633503647919	-6.66860524442145	-0.00632092177545374
cg26736341	chr6	31545342	0.00391640144777191	-0.355647905757449	0.242140926187171	0.808771171452124	0.938633503647919	-6.66860554630062	0.00515147551591721
cg08263398	chr19	17919173	-0.00593450407733012	3.15061784906226	-0.242138186938956	0.808773292720709	0.938633503647919	-6.66860620092301	-0.000628007585065649
cg13812894	chr11	44600545	0.00473420624366131	2.89415443073512	0.242137268662332	0.808774003832688	0.938633503647919	-6.66860642037004	-0.0011452522668095
cg12103265	chr19	34114048	0.0109865107257193	-2.0576908530463	0.242130548067167	0.808779208255876	0.938635446825899	-6.66860802641261	-0.00021320410244785
cg06914949	chr1	116916812	-0.00328119767982769	-3.52555480644109	-0.242129662388381	0.808779894125409	0.938635446825899	-6.66860823806286	-0.000376850741866747
cg02598224	chr2	97001430	0.00273558451535068	-2.9429524627502	0.242123540734613	0.808784634737291	0.938636659515622	-6.66860970093036	-0.00183022776508186
cg09765297	chr16	83029415	-0.0116801264160123	-1.91049641470069	-0.242121358679523	0.808786324523597	0.938636659515622	-6.66861022235857	-0.00445348434532689
cg00558219	chr2	157184137	0.0065681164621064	2.67812913457145	0.242118648228814	0.808788423501404	0.938636659515622	-6.6686108700466	-0.000713966420390677
cg26988423	chr16	3238423	-0.00290161165095224	-3.59450543876616	-0.242117424755938	0.808789370961408	0.938636659515622	-6.66861116240475	-0.00243689744448121
cg07282465	chr8	18667277	0.0070539992410588	2.21722336904874	0.242109459748722	0.808795539086855	0.938641371487034	-6.66861306566774	-0.00219163489955876
cg18460295	chr5	141941537	-0.00698491431807591	2.75441067722866	-0.242101760111671	0.808801501720179	0.938645844952221	-6.6686149054602	-0.00158996912610998
cg00765765	chr2	150176791	0.00636240675693229	-0.647192988233421	0.242092497952633	0.808808674392265	0.938651722687841	-6.66861711853254	0.00248359757028138
cg21298523	chr4	88343936	-0.00913269101520705	-4.01907967850274	-0.242083402111879	0.808815718282146	0.938657450936806	-6.66861929178286	-0.00013729884470947
cg21919136	chr3	190040243	0.00342857280945085	-4.08889230100897	0.2420760927752	0.808821378700628	0.93865873728084	-6.66862103812833	-0.00024503918722097
cg00499245	chr10	411799	0.00283707908286797	1.67843788279189	0.242071177476008	0.808825185159798	0.93865873728084	-6.66862221246113	0.00039978986148359
cg12503473	chr12	94580426	-0.00498256107295074	-1.5544960459849	-0.242064086123337	0.808830676785567	0.93865873728084	-6.66862390664115	-0.00153766068836347
cg02084828	chr5	115782729	-0.00513988308662657	2.65900448307027	-0.242061862782996	0.808832398568063	0.93865873728084	-6.66862443780445	-0.000854970172704195
cg18338181	chr19	13044658	0.00457772690971124	-3.76546205552622	0.242059805699095	0.808833991600324	0.93865873728084	-6.66862492924418	-0.000774916421126093
cg07343027	chr17	80024200	-0.00564226405423192	-1.66741672804593	-0.242059704219449	0.808834070187489	0.93865873728084	-6.66862495348771	-0.00602092245176541
cg08686259	chr7	106305084	-0.00784444806693732	2.15557632710408	-0.242059619351419	0.808834135910404	0.93865873728084	-6.66862497376265	0.000472544056448809
cg03418289	chr1	145477137	0.00382825215761943	-4.41832636173208	0.24205776800283	0.808835569619335	0.93865873728084	-6.6686254160481	-0.000347022037255194
cg01495363	chr2	109747207	-0.0104654948997084	-1.16807208977665	-0.242057028035222	0.808836142660256	0.93865873728084	-6.6686255928247	0.00206070818714454
cg03753597	chr21	47706070	0.00566108526508255	-3.09018461033823	0.242053271039973	0.808839052129767	0.93865873728084	-6.66862649035417	-0.000281877954848242
cg18096398	chr5	500405	0.00633566374539057	1.72817068980806	0.242052027682073	0.808840015004046	0.93865873728084	-6.66862678738375	0.00815871338591723
cg17833066	chr17	29836341	-0.00469198911520795	-1.25207948949596	-0.242047956871824	0.808843167500211	0.938659949382217	-6.6686277598616	-0.00162620974715211
cg03872433	chr12	113659039	-0.00388204325020201	-4.24031846856914	-0.242039386809239	0.808849804294655	0.938665204983921	-6.66862980711438	-0.0004265411613254
cg03951153	chr3	98312680	-0.00316668772806028	-4.21663819907949	-0.24202821767797	0.808858453870435	0.938667388212878	-6.66863247513497	-0.00094881426409945
cg12730826	chr1	205179972	-0.00867716233952271	-2.10467951638389	-0.242025058575346	0.808860900340473	0.938667388212878	-6.66863322974171	0.00255712327138796
cg06714580	chr19	36193165	-0.00353636210161593	-3.62142319005877	-0.242014171184254	0.808869331760608	0.938667388212878	-6.66863583030936	-0.00122377557689078
cg04410834	chr11	119019845	0.00337846059748328	-3.98260354053686	0.242013830924665	0.808869595265008	0.938667388212878	-6.66863591158205	-0.000326155240518371
cg24247482	chr17	42293627	0.0129965071653639	1.48607335573609	0.242013243377617	0.808870050274226	0.938667388212878	-6.6686360519203	-0.0011681554341052
cg11564623	chr20	18125937	0.00295661051741177	-1.86017173209898	0.24201238210302	0.808870717264132	0.938667388212878	-6.66863625763901	-0.000638741497953399
cg24482496	chr17	30228390	0.00828114733741856	-3.1381220337912	0.242010271325897	0.80887235189674	0.938667388212878	-6.66863676180298	-0.000284115393877196
cg16663341	chr18	42327562	-0.00634920424912161	2.05645910118052	-0.242008183492668	0.808873968761912	0.938667388212878	-6.66863726048245	-0.000296339249135413
cg16044251	chr6	29521695	-0.00943082008769565	-1.30925128251589	-0.242006261376325	0.80887545729291	0.938667388212878	-6.66863771957661	-0.00308577962745527
cg27154941	chr16	84346910	-0.0056187529961589	-0.457106568949332	-0.242001653817353	0.808879025495121	0.938667388212878	-6.66863882006928	0.00554798095427506
cg04257238	chr7	15972810	0.00783487470116661	-0.605688629565888	0.242001166848734	0.808879402615324	0.938667388212878	-6.66863893637809	0.00538138754323142
cg08067404	chr6	111580515	-0.0070662935899498	-3.82462857186361	-0.242001072751555	0.808879475486447	0.938667388212878	-6.66863895885246	6.02145443708846e-05
cg02540537	chr7	112121259	0.00640345514024727	2.13761688011069	0.241997540749914	0.808882210754808	0.938667388212878	-6.66863980243737	-0.00216847732598258
cg03735012	chr19	55964092	0.0320385678157918	-1.96865689535059	0.241997469439694	0.808882265979208	0.938667388212878	-6.66863981946902	0.0176003515337666
cg15502446	chr11	86013224	-0.0056321474554862	-3.84365515312238	-0.241996126083904	0.808883306307385	0.938667388212878	-6.66864014031343	-0.00309020746522114
cg18775606	chr3	47890260	-0.00329334272606293	1.21817239678871	-0.24198634311243	0.80889088249433	0.938670202945476	-6.66864247680486	-0.000513587988977493
cg11106060	chr17	3500417	-0.00605860323560837	1.89619975383689	-0.241985652634069	0.808891417219367	0.938670202945476	-6.66864264170996	-0.00274088642824766
cg01185640	chr6	158053980	-0.00817502649365528	2.98858817815133	-0.24198350024557	0.808893084087558	0.938670202945476	-6.66864315575613	0.00284521576829477
cg03067574	chr19	47767875	0.00290177676095144	1.7876679838708	0.241982105676193	0.808894164080476	0.938670202945476	-6.66864348881304	-0.00200935385453482
cg02861504	chr1	207144367	0.00619733497008984	2.63694024476041	0.241971511930562	0.808902368180659	0.938677277000361	-6.66864601879292	-0.00125657391242451
cg04976479	chr4	2964664	-0.0047156074782365	-4.48353648387213	-0.241964644445765	0.808907686568932	0.938680197995605	-6.66864765881451	-0.000494615903472932
cg00516616	chr17	78831863	-0.00591469768793084	2.88258206900673	-0.24195821009369	0.808912669534137	0.938680197995605	-6.66864919535763	-0.00143936447200765
cg21965995	chr1	151771856	0.00413092055691375	-1.5513878178183	0.241955102298867	0.808915076311261	0.938680197995605	-6.66864993749397	-0.00308085078958475
cg15386350	chr1	11591766	0.0132087610703224	0.849033303418812	0.24195500987688	0.808915147885873	0.938680197995605	-6.66864995956403	0.0187258749668286
cg24657520	chr1	40997216	-0.00508063846455705	-4.74344311249579	-0.241954651114253	0.808915425723412	0.938680197995605	-6.66865004523536	-0.000283230746093571
cg22874802	chr1	16477614	-0.00375314820851747	1.426853576418	-0.24192319360173	0.808939787546276	0.938706021580752	-6.66865755668774	-0.00665263860811272
cg19100900	chr10	134622487	0.0071542837708923	-0.732482275342036	0.241915082093782	0.808946069418287	0.938709670383248	-6.66865949340232	0.00728986896281253
cg20119987	chr7	31557240	-0.0116057537284609	1.95155458047511	-0.241913689077834	0.808947148226078	0.938709670383248	-6.66865982599422	0.0048783040338034
cg22410826	chr13	110396942	0.0132047623036126	-0.883120262224392	0.241901324526553	0.808956723849757	0.938718335693626	-6.66866277802931	0.0013872027978119
cg24620761	chr3	147123199	-0.00880060935766237	-0.540552991242144	-0.241894212909747	0.808962231395115	0.938722280348149	-6.66866447585859	0.00630837586463784
cg12444117	chr11	130319691	-0.00782373137059846	-0.929476243214267	-0.241890716177388	0.808964939420218	0.938722976418598	-6.66866531065115	-0.00202589683957205
cg00420526	chr16	67999966	0.00351640580064449	-0.904600448054427	0.241885927077781	0.808968648315736	0.938724833892497	-6.66866645395741	0.000685617354341805
cg19236703	chr20	62079911	-0.0109039628262587	-0.824246868434361	-0.241880770183261	0.808972642053096	0.938724849641769	-6.66866768504246	0.00704421509829806
cg20467755	chr19	49183887	0.00770652311961817	3.87100194856576	0.241880465205526	0.8089728782421	0.938724849641769	-6.66866775784774	0.000148428829079061
cg00328921	chr5	1931058	-0.0132808812455565	-3.32767985016543	-0.241862585828575	0.808986724897295	0.938728522902703	-6.66867202591204	0.000644051048411906
cg04854189	chr1	1562771	-0.00482688362267061	1.70302676892765	-0.241852509265276	0.808994528702234	0.938728522902703	-6.66867443119357	0.00554581314200009
cg27005847	chr6	31845879	0.00354525701632833	2.93680428358724	0.241852345615876	0.80899465544084	0.938728522902703	-6.66867447025599	-0.000384466575568787
cg03632145	chr6	24403130	-0.00484055707014664	-2.71961789186134	-0.241849153483647	0.808997127595041	0.938728522902703	-6.6686752321984	0.00107394201287472
cg12415455	chr1	2846998	-0.00689962594650714	-2.20727550923886	-0.241848665886161	0.808997505216212	0.938728522902703	-6.66867534858404	-0.00345505132642804
cg05614267	chr16	69373129	-0.0035597955384271	-1.25811982165064	-0.241848388192486	0.808997720276837	0.938728522902703	-6.66867541486719	-7.05851526229262e-05
cg01782154	chr17	56073229	-0.00681062834975805	2.78933289801768	-0.241847270289091	0.808998586040325	0.938728522902703	-6.66867568170067	-0.00186729695418775
cg13309510	chr2	3479637	0.0055028227418345	4.63465309603888	0.241846808905368	0.808998943360339	0.938728522902703	-6.66867579182842	0.000761405167623685
cg03771739	chr10	22826164	0.00791958050705873	2.54377052009134	0.241845922929097	0.808999629507444	0.938728522902703	-6.66867600330173	-0.00118592017278352
cg22862441	chr7	6571116	0.00438942332784375	-4.39688499757335	0.241840424722216	0.809003887614319	0.938728522902703	-6.66867731564894	8.83831019028239e-05
cg26809043	chr11	34285529	-0.00507076472306853	1.23523959956897	-0.241835191629076	0.809007940408135	0.938728522902703	-6.66867856468937	-0.00110709648343454
cg03488729	chr7	150932441	-0.00442189530841528	2.73674836121272	-0.241830693302335	0.809011424162733	0.938728522902703	-6.66867963833335	-0.000366992813402134
cg07092145	chr8	118369910	0.00845930666457674	-0.500301487963391	0.24182725576513	0.809014086385432	0.938728522902703	-6.66868045877863	0.00421320222563054
cg22224790	chr1	206781956	-0.00566883115746999	3.0994559268808	-0.241822296112019	0.809017927424448	0.938728522902703	-6.6686816424903	-0.000836560235559558
cg03218988	chr11	62341521	0.00394575973410349	-3.81615840601975	0.241818321881313	0.809021005299328	0.938728522902703	-6.66868259099545	-0.000804840858938977
cg06526137	chr1	16174780	-0.00719015985951873	-4.00497705686025	-0.241816248387896	0.809022611134129	0.938728522902703	-6.66868308585719	0.000159700716309823
cg05714334	chr5	108746147	0.00577482089014708	-3.70934460385211	0.241808870866457	0.809028324725569	0.938728522902703	-6.66868484654841	-0.00120696578789277
cg07271264	chr11	17740977	-0.00569236445340649	-3.20767431393897	-0.241807722508674	0.809029214083062	0.938728522902703	-6.66868512060625	-0.00102123053159439
cg23281527	chr1	18809531	0.0191736163730063	-0.0204195499986634	0.241804989074458	0.809031331020295	0.938728522902703	-6.66868577294054	0.00964232406196347
cg26571320	chr16	3240141	-0.00480359486169594	-0.928099706412025	-0.241801319513636	0.809034172952947	0.938728522902703	-6.66868664866985	-0.00111942021917999
cg11343534	chr12	122242517	0.00477038133847779	-2.90047075454913	0.241800713974246	0.809034641919982	0.938728522902703	-6.66868679317869	-0.00133506255631285
cg05255213	chr2	69664605	0.0032447233332581	-3.61458032968492	0.241800067954237	0.809035142237779	0.938728522902703	-6.6686869473476	-0.000505914069051733
cg22494142	chr15	40401263	0.005813144860359	-2.47259998178263	0.241799020345796	0.809035953570629	0.938728522902703	-6.6686871973524	-0.00165444539029139
cg21253427	chr15	45699034	0.00619477885642039	1.29256091970774	0.241795122911842	0.80903897198664	0.938728522902703	-6.66868812743958	-0.000964717804017634
cg19703826	chr16	3185452	0.00426855803049389	-4.22114457630325	0.241792680454848	0.809040863579171	0.938728522902703	-6.66868871030209	-9.19333366761754e-05
cg20057066	chr12	116971500	0.00995104377728969	-2.19469838159471	0.241787410441349	0.809044945013363	0.938728522902703	-6.66868996790637	-0.00541380551749007
cg01802596	chr9	134267928	0.00846695015190062	2.338952400476	0.241785533475584	0.809046398656486	0.938728522902703	-6.66869041580758	-0.00138848082154164
cg20100022	chr19	52800241	0.00280754528010266	-3.54051383162597	0.241784423414127	0.809047258359853	0.938728522902703	-6.66869068070043	-0.00174522390735912
cg25292309	chr2	58989427	-0.00515597788911706	-2.47684897943995	-0.24178226042165	0.809048933521746	0.938728522902703	-6.66869119684964	-0.00407247353045118
cg00166868	chr2	240001910	0.00821842551985308	1.88852440449027	0.241781442655924	0.809049566852878	0.938728522902703	-6.66869139198967	0.000247271285932271
cg02915692	chr10	27231223	-0.00749651717993167	0.440168783868631	-0.241780066622344	0.809050632543344	0.938728522902703	-6.66869172034547	-0.00389297719004178
cg26081841	chr5	87441969	-0.00664409279545964	-0.159205906555465	-0.241779932308811	0.809050736564555	0.938728522902703	-6.66869175239588	-0.00374944435874747
cg22277154	chr13	31020468	0.00387742013818115	-2.43110898113783	0.241779858256533	0.809050793915497	0.938728522902703	-6.66869177006653	0.00360935472944804
cg13687831	chr10	13204003	0.00373960175304534	-4.11724680383779	0.241772824450174	0.809056241361329	0.938728522902703	-6.66869344847657	-0.000318004874005386
cg27434584	chr18	19114052	0.00509219665285109	2.06663274614707	0.241772335169883	0.809056620292761	0.938728522902703	-6.66869356522708	0.0024770709232953
cg26182487	chr5	148521226	0.00613749871517357	-2.95073040413553	0.241771277951437	0.809057439073695	0.938728522902703	-6.66869381749629	0.00170317917399986
cg22699620	chr21	46348691	0.0180458173609098	-0.986711154005599	0.241770268998474	0.809058220474796	0.938728522902703	-6.66869405824754	0.0111163947761216
cg02242372	chr8	119963842	-0.0122199165558748	-3.2970648175862	-0.241770222331265	0.809058256617029	0.938728522902703	-6.66869406938306	-0.000812212649158858
cg01860944	chr13	61455634	-0.00989921556979046	-1.52990095937296	-0.241768233136871	0.809059797183662	0.938728522902703	-6.66869454403154	0.0030994806765246
cg02587392	chr1	3354412	-0.00655359329486086	-1.44659083626026	-0.241767491974192	0.809060371190343	0.938728522902703	-6.66869472088191	0.00131117568026062
cg18347226	chr3	13692049	0.0100834913201469	-4.35267535207927	0.241757580473417	0.809068047339129	0.938733374203857	-6.66869708583374	-0.00084391678472643
cg03520401	chr14	104182074	0.00811288721101121	-3.73305433173413	0.241752764389917	0.809071777252518	0.938733374203857	-6.66869823494921	-0.000626558008329448
cg15426815	chr12	7071712	0.00439335935514506	-1.54638768620119	0.241751214513884	0.809072977586322	0.938733374203857	-6.6686986047441	-0.00250982891422868
cg07238066	chr11	65188862	0.00416787289393075	-4.49644484351047	0.241751204737589	0.809072985157778	0.938733374203857	-6.66869860707667	-0.000753020686360899
cg18003214	chr7	150864994	-0.00657263319616733	-4.14334765607808	-0.241746982339529	0.809076255284272	0.938734722339255	-6.66869961451368	-0.000288652915877201
cg03887787	chr11	65647532	0.00501591582258265	0.429881883158728	0.241734838998327	0.809085659973248	0.93874318810551	-6.6687025117388	0.00387241674716365
cg13965328	chr20	2539876	-0.00809014279029101	-0.722800550749071	-0.241730081228003	0.809089344745088	0.938745017300114	-6.66870364683411	0.00228130298544515
cg08263071	chr6	94126643	-0.0123194537905579	-1.54051706263777	-0.241716055684194	0.809100207195961	0.938755174357646	-6.66870699287852	-0.00632844206010863
cg10518439	chr11	132948586	0.00330081835649624	-3.43524876786038	0.241713115981062	0.809102483930959	0.938755369846812	-6.66870769417269	-0.00221384474994173
cg04822177	chr11	66454651	-0.00379613758532818	2.44069543845437	-0.241703054957897	0.809110275982939	0.938761964425366	-6.66871009426097	-0.00326071730293509
cg03087807	chr16	65748198	0.0167187639679658	0.0927171262755373	0.241699628246726	0.809112929903394	0.938762597520268	-6.6687109116908	0.0144565641991199
cg14881284	chr14	76044828	0.00695112672279171	-2.64075096539509	0.241696071118731	0.809115684831445	0.938762701288356	-6.66871176021881	0.000993103453241134
cg01165997	chr2	200956235	-0.00619328023745698	2.0102412811748	-0.241694068446028	0.80911723586445	0.938762701288356	-6.66871223793687	-0.00210806309702627
cg05178839	chr16	87700913	-0.00469227016301517	-1.84400856672682	-0.241685858074824	0.809123594653105	0.938767632867218	-6.66871419639964	0.00167166019173778
cg14021564	chr10	104169126	0.00870101295122079	-3.81782017310223	0.241679821817394	0.809128269636794	0.938769360986575	-6.66871563621726	-0.000261403227580698
cg09593860	chr11	113929287	-0.0098200645778233	-0.131117135530815	-0.241672862109025	0.809133659826773	0.938769360986575	-6.66871729625928	0.00949070486262954
ch.11.38650081F	chr11	38693505	0.00867832966333894	-3.54169093927798	0.24167266809258	0.809133810089736	0.938769360986575	-6.66871734253575	-0.00101136962655209
cg04292889	chr6	30552133	0.00393772260834828	2.41795591325925	0.241672143493918	0.809134216383936	0.938769360986575	-6.66871746766193	0.000468868431994784
cg26824326	chr1	9664366	0.00327578150577181	2.7837500153855	0.241670324068158	0.809135625503702	0.938769360986575	-6.66871790162544	-0.00151419055608193
cg04763554	chr1	98511258	-0.0156539570413796	-2.34711135669562	-0.241662312303311	0.809141830510739	0.938774114052077	-6.66871981252661	-0.0100106857463128
cg20639218	chr15	75660322	-0.00296468029783678	-3.72083007497138	-0.241654292235571	0.809148041960313	0.938777064987943	-6.66872172534476	-0.00215192137628747
cg12551029	chr1	113498106	0.00531606566373382	-3.5606193266558	0.241653583911104	0.809148590549988	0.938777064987943	-6.66872189427995	0.00144328795366559
cg17138289	chr2	118771862	-0.00892129675117542	-4.67352920767664	-0.241650542660111	0.809150945967216	0.938777351700104	-6.66872261961172	-0.000243633273399164
cg16211055	chr1	228594250	0.00371734556401418	-4.07128305633106	0.241647266701925	0.80915348316466	0.938777849311725	-6.6687234009104	-7.80669349170551e-05
cg03689181	chr4	6927859	-0.0108239514996147	3.14104181745348	-0.241641605603155	0.809157867634808	0.93877845864905	-6.66872475102756	-0.00325114711801167
cg08485590	chr19	49110224	-0.00350032727926085	2.08650916471752	-0.24163893652717	0.809159934812269	0.93877845864905	-6.66872538756533	0.000857353615930645
cg05786041	chr6	143248411	-0.00611928446044027	-3.1300045860403	-0.241638422066106	0.809160333258297	0.93877845864905	-6.6687255102564	-0.00310891481522786
cg25309564	chr22	51001381	-0.0114846344981278	-4.10499320890645	-0.241634207706189	0.809163597248616	0.938779799467089	-6.66872651530662	-0.00111253071278902
cg15540371	chr14	105553520	-0.00466590942731169	-3.53183298353585	-0.241631207282082	0.809165921056735	0.938780049495312	-6.66872723084394	-5.6608978005912e-05
cg11296810	chr5	121866960	0.00769765956799802	1.63214150505748	0.241627073605541	0.809169122563942	0.938781317810602	-6.6687282166233	-0.00256777180013223
cg24768463	chr12	7043676	0.00819775801525855	-0.688518601553267	0.241623208192123	0.809172116305898	0.938782345074954	-6.66872913841333	-0.00152183354530527
cg18894276	chr6	32145071	-0.0123924540127499	-3.24784469285476	-0.24161567457278	0.809177951061717	0.938786668402433	-6.6687309349227	-0.00268960981234569
cg08114696	chr3	146964409	-0.00790312745945967	-2.03988941286017	-0.241609817484303	0.809182487358934	0.93878755062589	-6.66873233159835	0.00240267837611702
cg08699355	chr12	80328999	0.00377160266199111	-1.15636303685071	0.241608028868696	0.809183872637565	0.93878755062589	-6.66873275810313	0.00208742135359719
cg20770311	chr11	6411396	-0.0111122301763462	-4.16824036280643	-0.241604142243996	0.809186882821431	0.93878755062589	-6.66873368487841	-0.00180415453039805
cg20128671	chr4	143767608	0.0073837565319012	-1.94479891341504	0.24160380404392	0.809187144756918	0.93878755062589	-6.66873376552237	-0.00269320359106004
cg00647720	chr16	89654677	0.0120737213022179	0.499677339134336	0.241594418929706	0.809194413523331	0.93879353756264	-6.66873600336139	0.0106978357096755
cg20707630	chr15	25018449	-0.0115334404881804	-2.96700826630194	-0.241588258290457	0.809199184944424	0.93879662716008	-6.66873747229131	-0.000949943491785177
cg26256263	chr1	25258146	0.00828194226795962	-2.46702287115188	0.241579930759832	0.809205634636303	0.938800932576339	-6.6687394578308	0.00179916592977944
ch.7.318201F	chr7	8086111	0.00412817953666319	-3.77837909973592	0.241578022345487	0.809207112709493	0.938800932576339	-6.66873991284585	-0.00155706317854883
cg20447966	chr8	41009724	-0.0064790526996182	1.25175530441278	-0.241566554047211	0.809215994958621	0.93880336282316	-6.66874264710737	0.00668849497262625
cg13523576	chr8	21909636	-0.00693708456140944	-0.618992885101982	-0.24156422752343	0.809217796864869	0.93880336282316	-6.66874320177925	0.0112886155257251
cg08821193	chr19	13068151	-0.00559488451659772	-2.74257211015521	-0.241563919356245	0.809218035542229	0.93880336282316	-6.66874327524973	-0.000773299468994876
cg14917700	chr3	72897678	-0.00846324713195764	-4.21064258888892	-0.241562956972132	0.809218780914694	0.93880336282316	-6.66874350469209	-0.00132641148714952
cg23883989	chr14	105886026	-0.00547150083355056	-3.22419323173147	-0.241561706714444	0.809219749247288	0.93880336282316	-6.66874380276513	-0.00494851943722105
cg15328758	chr3	54125740	0.00809276665119407	2.49471297354009	0.241541898173917	0.809235091128003	0.938812156811457	-6.6687485250994	0.000824894904525086
cg03796659	chr2	192109284	-0.00382589445770822	1.88914929241584	-0.241540263086465	0.809236357520229	0.938812156811457	-6.66874891488519	0.00184910940408489
cg18242682	chr17	80477962	0.00934950829568365	-4.45480926472898	0.241538562775642	0.809237674429166	0.938812156811457	-6.6687493202166	-0.000296719356569421
cg01921583	chr11	6940851	-0.0185682075201887	0.700295050604851	-0.241534199007543	0.809241054216758	0.938812156811457	-6.66875036046772	0.00470263056890519
cg14462307	chr5	179267556	-0.00605877325052476	3.74502910917387	-0.241533431325171	0.80924164879578	0.938812156811457	-6.66875054346874	0.000201363844755775
cg18195628	chr11	73498948	0.00699856245637325	-4.04539864803559	0.241532243873981	0.809242568490903	0.938812156811457	-6.66875082653361	-0.000371026155014123
cg18906664	chr6	73336727	0.00616374103117042	1.82895156868181	0.241529404096148	0.80924476793381	0.938812156811457	-6.6687515034747	0.00132233938066306
cg00327577	chr16	31214993	-0.00668088217375051	1.39514216663782	-0.241528261834803	0.809245652629716	0.938812156811457	-6.66875177576262	0.00443297980469504
cg12018137	chr11	16431370	-0.00597614591437996	2.61109143467017	-0.241527419855162	0.809246304753789	0.938812156811457	-6.66875197646979	-0.000150150059271215
cg16915733	chr3	62571255	0.00773423453914377	1.19516913286797	0.241521440302949	0.809250935997788	0.938813906289041	-6.66875340182699	0.00649791124731913
cg04941831	chr10	1491207	-0.00849512075955795	-0.449869816625684	-0.241520028396609	0.809252029539308	0.938813906289041	-6.66875373838061	0.00691414605677099
cg14224313	chr20	31367783	-0.00321958769891539	2.46702016583207	-0.241511542880234	0.809258601700165	0.938819084714628	-6.66875576101682	-0.0015143732470545
cg02659030	chr2	179396826	-0.00558862906898008	2.7892848922155	-0.241507386800867	0.809261820651459	0.938820373072488	-6.66875675164796	-0.000742424517664153
cg12405806	chr4	183071998	0.0069374812942712	2.01055069096569	0.241497229294615	0.809269687819437	0.938825842369456	-6.66875917269018	-0.00287224480389281
cg12105765	chr3	183947332	0.00890097472351075	-3.37932294589009	0.241493704007527	0.809272418221064	0.938825842369456	-6.66876001291884	-0.00112654281569285
cg24867458	chr1	110090677	0.00426867916922493	-4.47989250184668	0.241493133113999	0.809272860389134	0.938825842369456	-6.66876014898632	-0.000614756796444613
cg12357484	chr11	69987414	-0.00430089919633807	2.03046225278244	-0.241482665038643	0.809280968126634	0.938831018179415	-6.66876264390392	-0.00222746368288274
cg02465295	chr4	77871894	0.00891544192184098	-3.83402995102853	0.241480211069582	0.809282868778608	0.938831018179415	-6.66876322875707	-0.000500588456236475
cg22930773	chr4	148413287	0.00465373867902293	0.933638469076852	0.241478037303546	0.809284552408236	0.938831018179415	-6.6687637468246	0.00270824425010285
cg10187365	chr21	34860956	0.00848249261804656	2.55658796813779	0.241476483806238	0.809285755626628	0.938831018179415	-6.66876411706242	0.00238397960233616
cg26464410	chr1	226595938	-0.00392169976906085	-3.71119278890317	-0.24146790080848	0.809292403358409	0.938836284106601	-6.6687661625654	-0.000300106136665965
cg17207545	chr7	102134668	0.0102205187321472	-0.776342818519255	0.241462720244434	0.80929641583267	0.938838492929673	-6.66876739716409	0.00125873493633222
cg19405836	chr5	61708440	0.00366801461751478	-3.80539430532868	0.241457534673705	0.809300432189767	0.938840317297618	-6.66876863292937	-0.000454764332680505
cg16203711	chr3	169491183	0.00681221758070881	-3.54408385954551	0.241455245332329	0.809302205344791	0.938840317297618	-6.66876917849031	-0.00108178576474667
cg03123044	chr11	12551826	-0.00692257885092665	2.20334616496293	-0.241434668281381	0.809318142855283	0.93884943145329	-6.66877408186727	-0.00426412468703918
cg01821754	chr1	1822399	-0.00793839679431418	-3.35830896178307	-0.24143457713083	0.809318213454151	0.93884943145329	-6.66877410358693	-7.60732276026271e-05
cg18830251	chr17	27717313	0.00835000735116745	-4.34958248498942	0.241433401408187	0.809319124087152	0.93884943145329	-6.66877438374125	-0.000304115101669215
cg09926099	chr15	101641418	-0.0101660822096726	2.90839642913269	-0.241432234563909	0.809320027843846	0.93884943145329	-6.66877466177864	0.00251073768700127
cg18974966	chr18	77207537	-0.00390511201491175	1.72017609372489	-0.241431490372362	0.809320604243165	0.93884943145329	-6.66877483910501	0.00408570188511936
cg13575422	chr9	91608364	0.00609422838240557	1.68759816218383	0.241426004483156	0.809324853236853	0.938851914568863	-6.66877614626891	0.000416010643458975
cg17258741	chr17	27400787	0.00570822599785537	-0.0997207473250661	0.241419062442387	0.809330230073796	0.938852037144954	-6.66877780035833	0.00521952863329062
cg01737465	chr9	113430005	0.00718434220031259	3.06777634514375	0.241417898877304	0.809331131293777	0.938852037144954	-6.6687780775979	0.000676247118355788
cg15600966	chr6	31602257	0.00328686585604273	2.2026216595014	0.241417701344004	0.809331284289935	0.938852037144954	-6.66877812466349	0.000612411295714654
cg25850596	chr11	126133337	-0.00705133479214209	2.90605304785042	-0.241398056317517	0.809346500057469	0.938867242028369	-6.66878280522638	-0.00215615680236347
cg23062006	chr11	46940220	0.00391822855377697	-1.28668339725318	0.241395241682499	0.809348680097719	0.938867325020782	-6.66878347580137	-0.001342003144924
cg06972615	chr5	77081292	-0.00699380617936021	3.73892122271171	-0.241375668842335	0.80936384003661	0.938881852177635	-6.66878813873233	0.000380596611971873
cg22620274	chr13	96705847	0.00698971106772208	-3.84744578067113	0.24137362863352	0.809365420263166	0.938881852177635	-6.66878862475925	-0.000400238020137458
cg08271519	chr13	100153373	0.00280797328877643	-3.62045775365117	0.241367662114307	0.809370041584848	0.938884767064607	-6.66879004610436	-0.000232198412831827
cg12427128	chr11	63606286	-0.0106163588497995	-4.31979040571195	-0.241362830547205	0.809373783842966	0.93888651669318	-6.66879119705528	0.000533978654025491
cg10419011	chr2	157256986	-0.00495299101993706	-4.02607894485375	-0.241357939527861	0.809377572153874	0.93888651669318	-6.66879236214509	-0.00101267678790078
cg20203297	chr12	102221075	0.00510092578480047	2.40032421456995	0.241357175786	0.809378163706146	0.93888651669318	-6.66879254407395	-0.00154518346308108
cg16239826	chr14	35017319	0.00599905276224042	2.89092437988542	0.241354825613343	0.809379984020793	0.93888651669318	-6.66879310389848	0.00105971986904896
cg16931447	chr4	875861	-0.00903373379633579	3.95237453874301	-0.241344671399898	0.809387848928659	0.938887403031642	-6.66879552262739	-0.000701464429852861
cg14355608	chr9	131843846	0.00639726442546062	-4.0173078714132	0.241344239176034	0.809388183706456	0.938887403031642	-6.66879562558066	-0.000469270962780904
cg05391282	chr7	55553375	0.00701168410591924	2.02426851666675	0.241338400658125	0.809392705917779	0.938887403031642	-6.66879701626433	0.00399179280369499
cg06630455	chr6	10410494	-0.00696002941362034	-1.70228137314947	-0.241336908195528	0.809393861902455	0.938887403031642	-6.66879737175042	-0.00683759102298057
cg06126721	chr17	1478065	-0.00759836343869414	-1.74448130802377	-0.241335888812549	0.80939465146426	0.938887403031642	-6.66879761455347	-0.00331845814529019
cg07177789	chr16	87670487	0.00389306405662402	-1.3297728769383	0.241335077056691	0.809395280208878	0.938887403031642	-6.66879780790193	0.00420389492754319
cg23635060	chr16	14379351	-0.0030861395133814	-3.66535285801162	-0.2413347830963	0.80939550789561	0.938887403031642	-6.66879787791885	-0.000249553342852205
cg02239830	chr7	1360629	0.00546240880901232	-1.3612051707152	0.241331749924051	0.80939785723714	0.938887682354882	-6.66879860036976	0.00197957815834493
cg27520170	chr1	160040660	0.00372186813035365	-3.28512115902687	0.24132134989462	0.809405912586038	0.938893127405519	-6.66880107741385	-0.000432646832232195
cg18089335	chr5	167983939	0.0075169644700865	2.22840328623141	0.241319464055884	0.809407373265707	0.938893127405519	-6.66880152656516	-0.000130031363535732
cg23045277	chr4	190587808	0.0147312619840143	0.419437558998161	0.241317522656989	0.809408876980289	0.938893127405519	-6.66880198894557	-0.00144549070696243
cg15595742	chr15	91537667	0.00431661714290034	-4.27328621908975	0.241311900326559	0.809413231772088	0.938893486536694	-6.66880332798771	-5.00429717302381e-05
cg03689568	chr16	2259923	0.0034313402763121	2.92840453468274	0.241309638649318	0.809414983562205	0.938893486536694	-6.66880386663116	-0.00101911101884322
cg22589511	chr15	67458522	-0.00463384260377081	2.57068249930838	-0.24130895607809	0.809415512250356	0.938893486536694	-6.66880402919206	-0.000574399657251812
cg13554849	chr9	96271203	0.00496981753575463	2.55927101718541	0.241296830303852	0.809424904329626	0.938901629536852	-6.6688069169852	-0.000517497035268377
cg04504128	chr17	57183634	0.00373483257659481	-3.93407935261609	0.241288806762869	0.809431119018684	0.938901629536852	-6.66880882773822	-0.000175665356380424
cg13982366	chr9	138018566	0.010423691833269	-0.267336888685334	0.241288574560804	0.809431298872576	0.938901629536852	-6.66880888303466	0.00760098428295464
cg01412450	chr3	132441373	-0.00801415813890496	-2.27406887376402	-0.24128693457282	0.809432569138146	0.938901629536852	-6.66880927357869	-0.00363115103370484
cg05027533	chr2	153290479	0.00442746484639686	1.74075903400373	0.241286281267048	0.809433075161401	0.938901629536852	-6.66880942915513	-0.00423524668729147
cg15652723	chr4	111560494	-0.00893797830504861	-1.76903819482127	-0.241280612722405	0.809437465781734	0.938904276588809	-6.66881077902892	0.000693510231974226
cg17557340	chr11	1326583	0.0053205122139487	2.63788715618982	0.241277420264825	0.809439938530041	0.938904699003539	-6.66881153924805	0.000486284170494122
cg16900255	chr15	74037743	-0.00467045280603017	-0.912402784571698	-0.241259052703561	0.809454165335959	0.938914919481763	-6.66881591291526	-0.00626655970485057
cg07815694	chr10	1438686	-0.00673052758573008	-0.721728285428203	-0.241258877014687	0.809454301418103	0.938914919481763	-6.66881595474853	0.00580389628541278
cg06716436	chr19	10342240	0.00445828286136555	-4.46715035459757	0.241255869120825	0.809456631223021	0.938914919481763	-6.66881667095327	-0.000388982991076571
cg18163062	chr1	1232482	0.00334409588034559	1.97534160509078	0.241252588979086	0.809459171903149	0.938914919481763	-6.66881745197236	-0.0015159382826111
ch.12.1175666F	chr12	56599430	-0.00684836800035028	-2.53321398911066	-0.241252432979691	0.809459292734734	0.938914919481763	-6.66881748911641	-0.000884962408946088
cg09243507	chr16	6640880	0.0111861560089627	-1.21987819185959	0.241239746776092	0.809469119032304	0.93892387143146	-6.66882050966652	0.00409089397651285
cg06679490	chr19	57133564	0.00706807727461915	2.73096397693617	0.241232036651852	0.809475091044437	0.93892835266221	-6.66882234534838	0.000177567878339002
cg17224181	chr3	42064950	0.0106937743261457	0.983693108228357	0.241225674016242	0.80948001934397	0.938928699807411	-6.6688238601662	-0.00591735234785995
cg09408768	chr2	155555053	0.0133075667316286	-0.180473151579462	0.241224986169551	0.809480552129064	0.938928699807411	-6.66882402392655	-5.81464734473736e-05
cg14657876	chr11	20036793	0.00573296647476806	2.95066217356611	0.241223483266839	0.809481716232033	0.938928699807411	-6.66882438173114	-0.000156033011337597
cg00094487	chr15	65255928	0.00745649055357335	2.19356601748201	0.241217032736746	0.809486712622278	0.938930377735369	-6.66882591742017	0.000448780533407356
cg05930034	chr6	112041290	0.00419813494961368	2.37457151378054	0.241216170989531	0.809487380106829	0.938930377735369	-6.66882612257471	-0.000879461237706214
cg00287737	chr4	894070	0.00477100701621504	3.30142862427148	0.24121011141411	0.809492073683196	0.938933376015926	-6.66882756514594	-0.00021471002647433
cg09513990	chr6	27235822	0.00755828684290572	-0.114249458635414	0.241204232918088	0.80949662700713	0.938936211601881	-6.66882896457401	-0.00429224604896683
cg05325229	chr6	36948816	0.00352021236349858	2.17849315671702	0.241191378568667	0.809506583660865	0.938939194441796	-6.66883202454688	-0.00023805887109718
cg21877907	chr11	131506338	0.00859830817370356	-0.196266678546791	0.241189684783981	0.809507895625921	0.938939194441796	-6.66883242773945	0.0121382868906207
cg18745416	chr6	152011399	0.00702501404470658	2.06376634330977	0.241189446410088	0.809508080264673	0.938939194441796	-6.66883248448231	0.00024518076417912
cg12222459	chr1	29557230	0.00836867234365064	-4.15170714510752	0.241189266614969	0.809508219529707	0.938939194441796	-6.66883252728097	-0.000524870573608838
cg16174196	chr6	30687540	-0.00586152378751641	-2.1119931279744	-0.241187301151338	0.809509741931595	0.938939194441796	-6.66883299514037	0.00199611378978681
cg26020522	chr12	105629518	0.00837466143867524	-4.4452410471035	0.241171908732201	0.809521664562333	0.938944430294784	-6.66883665902331	-0.000487917970163308
cg15761283	chr17	58603624	0.00862081138927319	-4.20745086543364	0.241170756984588	0.809522556682593	0.938944430294784	-6.66883693316628	-0.00123480992635554
cg14603453	chr2	149631830	0.00869324920058831	1.95768148732985	0.241169140849998	0.80952380850797	0.938944430294784	-6.66883731784205	0.00957642430037309
cg12175143	chr13	51486384	-0.00636709728751079	-3.2543432550257	-0.241169116517116	0.809523827355735	0.938944430294784	-6.66883732363381	-0.00101988886025617
cg13465000	chr1	9670867	-0.00665254871105308	2.46584857634548	-0.24116670137477	0.809525698077386	0.938944430294784	-6.66883789848625	-0.00119878929123673
cg00252934	chr3	36782736	-0.00360321383838044	2.45524436463084	-0.241158380710034	0.809532143108625	0.938944430294784	-6.66883987892767	-0.0010411509168996
cg25628008	chr13	36050409	-0.0104226362835147	-0.697719978564798	-0.241158119891443	0.809532345134036	0.938944430294784	-6.66883994100525	-0.0131404699491078
cg15778335	chr22	43011005	-0.0049550479354203	-1.80403772650153	-0.241155071815912	0.80953470611971	0.938944430294784	-6.66884066647453	-0.000904879491662514
cg02277383	chr19	8429166	-0.00471872375228276	-2.12757572672859	-0.241153225830791	0.809536135988148	0.938944430294784	-6.66884110583106	0.00050513606535485
cg00080081	chr17	33701776	-0.00701060602984649	1.75221637102101	-0.24115093155342	0.809537913096971	0.938944430294784	-6.66884165187935	-0.00054863056742338
cg11371382	chr2	100691631	0.00736832319116294	2.65782592178081	0.241150504130306	0.809538244171864	0.938944430294784	-6.66884175360736	-0.000184567361633969
cg18134731	chr7	77394822	-0.00943705980328565	1.83212742991731	-0.241148805268383	0.809539560082624	0.938944430294784	-6.66884215794008	-0.00318459318148523
cg02552045	chr20	47895017	-0.00595983453770297	-4.27992388320357	-0.241141977409122	0.809544848836584	0.938945587020793	-6.66884378295622	-0.000474240180469959
cg17147045	chr8	68864546	-0.0145067044129524	-2.47607865673587	-0.24113830420484	0.8095476940473	0.938945587020793	-6.66884465715206	-0.00397239618507378
cg07882838	chr15	67417607	-0.0473299952826394	0.178235215979678	-0.241136686844334	0.809548946832071	0.938945587020793	-6.66884504206782	-0.0188265711460648
cg25992219	chr19	2714922	0.00769934532444105	1.88477899425778	0.241136628428418	0.80954899208023	0.938945587020793	-6.66884505597019	0.00326527839797397
cg07536333	chr19	36266372	-0.00429796129067151	-3.22340568813555	-0.241132790496447	0.809551964890523	0.938946589277633	-6.66884596934945	-0.000845992459977088
cg06727060	chr16	30709711	0.00787985400012478	-2.3188168633965	0.241125685403527	0.809557468406857	0.938950526722691	-6.6688476602333	-0.00394223825451709
cg08355157	chr7	158809128	0.0317640810158675	0.612353122299891	0.241120209327842	0.80956171011321	0.938953000663659	-6.6688489634065	0.0141554284873232
cg08719777	chr2	173941406	-0.00442482666173937	-3.35195916166115	-0.241104502818042	0.809573876229366	0.938964219083374	-6.66885270101074	-0.00316118910972209
cg12509344	chr15	25127701	0.0142976848859743	0.816207820410299	0.241100966253079	0.809576615626004	0.938964219083374	-6.66885354255686	0.00165294719888465
cg12277145	chr1	160232707	-0.00599764734963912	-3.07248633820875	-0.241099547340341	0.809577714705803	0.938964219083374	-6.6688538801919	-0.00147530604306093
cg15950203	chr11	116694341	-0.00321691543476977	-0.141107402597511	-0.241093628095726	0.809582299714998	0.938964219083374	-6.66885528867463	0.000205290221623411
cg01756899	chr16	1070137	0.0112284982172589	-0.757647890344639	0.24109217137493	0.809583428082657	0.938964219083374	-6.66885563529558	0.00868457591934091
cg07124859	chr12	57588219	0.00742524767496809	1.33647333804547	0.241091388001205	0.809584034879662	0.938964219083374	-6.66885582169549	-0.00518354667455934
cg00225553	chr6	33281505	-0.00515663607734253	-4.37192183286315	-0.241081013082979	0.809592071245433	0.93897109401867	-6.66885829029819	-0.000286077602934795
cg19787556	chr12	34514461	-0.00887409835901508	-2.84048521637849	-0.24107310778469	0.809598194668042	0.938972338620881	-6.66886017120953	-0.00227175601097201
cg02878222	chr16	5117565	-0.0122857956066977	1.02241503805396	-0.241069760127899	0.809600787757434	0.938972338620881	-6.66886096770049	0.00558059788634224
cg04535945	chr5	137781554	-0.00283667872064725	1.67239598263642	-0.241063272654783	0.809605812949308	0.938972338620881	-6.66886251120047	-0.00307409302158235
cg07481194	chr14	23398747	0.004144767033541	-3.52286166209697	0.241062849135724	0.809606141007131	0.938972338620881	-6.66886261196271	0.000352392527414078
cg04866029	chr1	2707161	-0.0112148207172899	0.823596192962974	-0.241062501452987	0.809606410322172	0.938972338620881	-6.6688626946821	0.00636125158936784
cg23097961	chr19	49055412	-0.00490849375711036	0.0270189520510323	-0.241061861717952	0.809606905860975	0.938972338620881	-6.66886284688517	0.000982550995771936
cg14522884	chr1	235490708	-0.00454429685697037	-3.02531755083384	-0.241060571213393	0.809607905486131	0.938972338620881	-6.66886315391533	0.000222068836139774
cg14933257	chr2	216176561	-0.0039266434112573	-3.52294168781787	-0.241049721594523	0.809616309615955	0.938979639918458	-6.6688657351356	-0.000874651510972616
cg13783786	chr9	112697363	-0.00337514236790917	0.605716588330601	-0.241044706958909	0.809620193967098	0.93898098140094	-6.66886692812254	-0.00483130741709759
cg08541729	chr19	2051277	-0.0064424051826101	-3.07009158531797	-0.241040990038947	0.809623073107007	0.93898098140094	-6.6688678123656	-0.000442796630744771
cg04130656	chr6	6606765	0.00415157849988387	3.20833713417492	0.241039490838017	0.809624234394308	0.93898098140094	-6.66886816901667	0.000985025381514903
cg14185670	chr18	56806716	0.00748030880679995	-3.17350359972995	0.241035247590511	0.809627521233822	0.93898098140094	-6.66886917844837	-0.00166910779030102
cg22957121	chr12	86659008	-0.0109974504112905	-1.72338317031809	-0.241033415855873	0.809628940105145	0.93898098140094	-6.66886961419658	-0.00636200393978339
cg22187630	chr19	13616871	0.00882068139778734	-0.487559277198677	0.241031894190436	0.809630118795706	0.93898098140094	-6.6688699761805	-0.00542655343267889
cg21621759	chr6	90348302	-0.00856300673009763	-3.72506101544728	-0.241027945413237	0.809633177542635	0.938982083169018	-6.66887091553124	-0.0022605362965581
cg14855326	chr10	103246963	0.0087017278210762	1.8604479948282	0.241017883704638	0.809640971416738	0.938987748501495	-6.6688733089807	0.000714663235926172
cg11357813	chr19	52693064	0.00824581873187113	-4.67833805118003	0.241016194375382	0.809642279985565	0.938987748501495	-6.66887371082357	-9.43728508532235e-05
cg23365178	chr17	17124521	-0.00738064521597828	3.01577934325528	-0.241011656901729	0.809645794753937	0.938989379115709	-6.66887479014412	-0.00178098751688416
cg12390344	chr18	21270348	-0.00942971414415178	-1.91603933057913	-0.241002937953229	0.809652548541578	0.938994766174919	-6.66887686404741	0.00386735707794539
cg23878831	chr11	93392398	-0.0163108685972402	1.68326046122684	-0.240997739681928	0.809656575183031	0.938996934398487	-6.66887810048101	-0.0060685003182599
cg08798148	chr7	102100221	-0.00488416745184635	3.12493385421971	-0.24099430730551	0.809659233944524	0.938996934398487	-6.66887891687353	-0.000800432163200804
cg06273763	chr15	59664907	-0.00205619665282779	-1.41632662452802	-0.24098782249259	0.809664257167337	0.938996934398487	-6.6688804592578	-0.00140852869847619
cg07667917	chr16	55405014	-0.00812788687858605	-0.382022858571102	-0.240987184094683	0.809664751679319	0.938996934398487	-6.66888061109569	0.00020359849741558
cg11992375	chr6	27840957	0.0146980203705998	-3.66952111457852	0.240986912522901	0.809664962042657	0.938996934398487	-6.66888067568676	-0.0048134628079148
cg02691685	chr19	55851042	-0.010966527664356	-4.50024224573485	-0.240983424931341	0.809667663581567	0.938997621830693	-6.66888150517482	-0.000763078984794399
cg15093003	chr10	123687697	0.00979561275709768	-4.95383731403704	0.240973739660488	0.809675165944508	0.939003876914803	-6.66888380865474	0.000406924824281812
cg13434714	chr12	6936787	-0.00549254865223019	-3.98237251204971	-0.240951925788731	0.809692063376476	0.939016721145165	-6.66888899638079	-0.00187761945863719
cg03492747	chr16	86543808	0.0113144528126226	-1.83580273607828	0.240950118643796	0.809693463228644	0.939016721145165	-6.6688894261309	-0.00328285430811134
cg00264441	chr11	57250469	0.0079443116181247	-2.97585622052806	0.240948993282567	0.809694334957238	0.939016721145165	-6.668889693747	0.00277075573356836
cg25300805	chr2	183988933	-0.00677386504638379	-3.78641688571481	-0.240948552401548	0.809694676473059	0.939016721145165	-6.66888979859027	-0.00526767807667511
cg16193090	chr17	65362836	-0.00492958977999308	-3.69041559573297	-0.240936989293006	0.809703633516009	0.939018706189116	-6.66889254827392	-0.000873048948187086
cg19339179	chr4	113324678	0.00572989303961285	2.57892123642477	0.240936781817432	0.809703794231465	0.939018706189116	-6.66889259760994	0.000227117665935306
cg25821781	chr17	2325143	0.0034893126221996	1.72051682055055	0.240928317691434	0.809710350749281	0.939018706189116	-6.66889461027647	-0.00528458658212483
cg09166556	chr1	156724277	0.00558089435563032	2.46757765279544	0.240926860209091	0.809711479751896	0.939018706189116	-6.66889495684099	0.000461553331030373
cg26333393	chr10	125651726	-0.00408526816694521	2.03839278603325	-0.240926475415061	0.809711777823132	0.939018706189116	-6.66889504833817	-0.00157914191360409
cg22798384	chr13	114889589	-0.0144763750939552	0.13572593657915	-0.240925959776331	0.809712177250041	0.939018706189116	-6.66889517094755	0.00904707579075914
cg09130402	chr18	54306120	0.00384069456901779	-3.62973892904994	0.240922794208299	0.809714629380851	0.939018706189116	-6.66889592365576	-0.000798559480086003
cg14263972	chr13	26798109	0.00782571608042446	-0.867841633359864	0.240917420944019	0.809718791654522	0.939018706189116	-6.66889720128686	0.00521112807657886
cg08347373	chr2	160653686	0.0123061513452333	0.360146163891239	0.240915171521828	0.809720534118486	0.939018706189116	-6.6688977361361	0.000217873882167874
cg00703273	chr17	61700589	0.00337291246224781	-3.37902218668444	0.240914974918341	0.80972068641297	0.939018706189116	-6.66889778288266	-0.000179802940547757
cg04455164	chr12	64062564	-0.00511788263755007	-3.79672267529968	-0.240914788599287	0.809720830740855	0.939018706189116	-6.66889782718379	-0.00139405893248253
cg07969045	chr19	49828293	0.00661861388192115	0.884311759875633	0.240913673950225	0.80972169417894	0.939018706189116	-6.66889809221368	0.00661548923321709
cg15890882	chr15	101392414	0.00495880665629852	2.66598663944943	0.24090606394473	0.809727589106518	0.939023096834291	-6.66889990161044	-0.00128505320571526
cg03386556	chr1	113499109	0.00477281731485988	-4.39837932928338	0.240900456303003	0.809731932952867	0.939025688706837	-6.6689012348776	-1.46087161066247e-05
cg13344867	chr2	178095625	-0.00695016633133204	2.59512119830084	-0.240888944630195	0.809740850256012	0.939033584274503	-6.66890397178387	-0.00113905317176588
cg12195808	chr8	141357097	-0.0069148201868476	2.56757510033932	-0.24088380064137	0.809744834959252	0.939035759619204	-6.66890519472775	-0.00390660827790912
cg06906980	chr8	86157935	0.0279996946431471	-1.43586525899807	0.240874583731988	0.809751974693331	0.939041593733633	-6.66890738591174	-0.00972714259342106
cg02862897	chr17	79793088	0.00418702157472842	0.733605487442601	0.240861229618539	0.809762319275729	0.939048938369169	-6.66891056050624	0.0059675320630449
cg04918358	chr2	97405868	-0.00634828102357147	-4.00150166441156	-0.240858367722363	0.809764536209024	0.939048938369169	-6.66891124082503	-0.000662148174247229
cg01897036	chr2	120282327	-0.00597089361248044	0.777880446035711	-0.240858240428811	0.809764634815471	0.939048938369169	-6.66891127108459	0.00504768473865569
cg21596313	chr6	74233269	0.0047334361532137	-4.39924462696647	0.240851319029736	0.809769996400134	0.93904977607114	-6.66891291637828	-0.000228640108521951
cg07556218	chr8	144623533	-0.00670664295651076	-4.26323821194977	-0.240847750886516	0.809772760426015	0.93904977607114	-6.66891376454715	-0.000395534278685945
cg07935733	chr16	86570503	0.00429878062554348	3.00606872159053	0.240846915583014	0.809773407485727	0.93904977607114	-6.66891396310197	-0.000300668050799979
cg24780865	chr13	28025299	0.00897878218208367	-3.2096992832709	0.240846418155544	0.809773792813128	0.93904977607114	-6.66891408134203	-0.003639305258019
cg16052044	chr1	145035112	-0.00645658455240415	0.175360877842544	-0.240843570829196	0.809775998467962	0.939049888264246	-6.66891475815572	-0.00586124188497206
cg01179140	chr1	234745907	0.0100230641093548	-4.36949303380148	0.240822191829743	0.809792559559155	0.939064902510035	-6.66891983972009	-0.00122563529178618
cg27088726	chr16	83171155	-0.0132462250076174	-1.30514701388297	-0.240820826549378	0.809793617166865	0.939064902510035	-6.6689201642177	0.000295409057705809
cg23803603	chr1	2058230	0.00455749694341275	2.2635779864088	0.240818689520648	0.809795272606346	0.939064902510035	-6.66892067213934	-0.000557664088128629
cg02586637	chr2	198318130	-0.0115319375791383	-4.4230568215866	-0.240815583902663	0.809797678360561	0.939065246703718	-6.66892141026398	-0.00121589236326158
cg00863318	chr4	1143738	-0.00370619799643506	-1.34688849562718	-0.240812512810719	0.809800057371093	0.939065559882926	-6.66892214017335	0.00252786269090771
cg25395304	chr19	44645746	-0.022754361018222	-3.40558199462494	-0.240798024838004	0.80981128045178	0.939073008218528	-6.66892558341802	-0.0032446406952298
cg06364629	chr2	27592939	-0.00838931064938838	-4.21339907168487	-0.240797048025021	0.809812037139523	0.939073008218528	-6.66892581556223	-0.00130535265202853
cg13457741	chr10	3536731	-0.00514074668985029	1.38669879131363	-0.240793469415928	0.809814809308989	0.939073008218528	-6.66892666602728	-0.00314796939724005
cg18952434	chr6	86446688	-0.0105774905310825	1.27517432790585	-0.2407898056396	0.809817647455733	0.939073008218528	-6.66892753671946	0.00267457169649388
cg27533767	chr1	146498485	0.00401947294998344	0.481762705586224	0.240789459473397	0.809817915613739	0.939073008218528	-6.66892761898475	-0.00170148252695168
cg08463306	chr8	98569431	0.0118102630370456	-0.664046726751149	0.240786489939482	0.809820215967173	0.939073008218528	-6.66892832468028	0.00247654049168022
cg04828284	chr3	9691254	-0.00445676569129879	-4.33678596236351	-0.24078516397109	0.8098212431309	0.939073008218528	-6.66892863978757	-0.000295205323302183
cg09076431	chr1	197889163	-0.00928558693688959	-1.28823532998977	-0.240781715442215	0.809823914541345	0.939073660438606	-6.66892945929853	0.00740867507451709
cg12941161	chr10	112290002	0.00296156136363517	-3.54326865990182	0.240771320849831	0.809831966748544	0.939077871572527	-6.66893192940623	-0.000637655411880864
cg01880648	chr1	172627039	-0.00682798548993394	2.25387397206355	-0.240770988344103	0.809832224325598	0.939077871572527	-6.66893200841913	-0.00127193454286112
cg14310198	chr9	134536436	-0.00541167728144889	2.26172844785395	-0.240768860094967	0.809833872983827	0.939077871572527	-6.66893251414946	-0.00240228934182207
cg09214099	chr7	72791740	0.00767354272530273	-0.341488816102061	0.24076134366746	0.809839695626613	0.939080179416707	-6.6689343002229	0.0133377024346239
cg06326591	chr7	101893161	-0.0083410746133134	2.29273314913778	-0.240759510059221	0.809841116043136	0.939080179416707	-6.6689347359213	-0.00453815235183941
cg00159212	chr1	100435336	0.00333999878355689	-4.22615056919797	0.240758123529704	0.809842190127643	0.939080179416707	-6.66893506538356	-6.30967150782036e-05
cg15972370	chr7	144422234	0.017049891762212	2.06700849506955	0.240747847632164	0.809850150432654	0.939082526456786	-6.66893750704673	-0.00220729238335338
cg09333143	chr3	43360626	-0.00807254728170627	1.72465616463591	-0.240747477727838	0.809850436982324	0.939082526456786	-6.66893759493797	-0.00611873442216671
cg06395392	chr16	89406307	-0.00665788795070028	3.13367187790528	-0.240747019487435	0.809850791962354	0.939082526456786	-6.66893770381824	-0.00142521693731934
cg14535884	chr9	117349621	0.00961178488555258	-2.70943868498882	0.24074462085537	0.809852650084798	0.939082526456786	-6.66893827374193	-0.00338672826157249
cg23213951	chr1	17551678	0.00684218562119997	0.814601821657894	0.240740313897449	0.809855986512159	0.939083949766436	-6.66893929707651	0.0148653410163714
cg08628601	chr15	52861409	-0.00626860590733774	-1.54596628650551	-0.240737335593497	0.809858293686667	0.939084179582014	-6.66894000471175	0.00166960241170899
cg17445490	chr1	21642517	-0.00520614100581684	3.03288037116776	-0.240732870077939	0.809861752948407	0.939085690578338	-6.66894106568724	-0.000662289941078753
cg26658743	chr16	87815229	-0.00531880407999809	2.77139539202953	-0.240718547449574	0.80987284815834	0.939085690578338	-6.66894446851147	4.71490962062893e-05
cg25087423	chr11	118754535	-0.00486713176592176	3.14820103765294	-0.240718057415557	0.809873227770229	0.939085690578338	-6.66894458493201	-9.78837214770101e-05
cg05037556	chr2	44996068	-0.00940995701795647	-1.76422693332573	-0.240716868161796	0.80987414904292	0.939085690578338	-6.66894486746979	-0.00313987295352591
cg27417526	chr10	131647429	-0.0126249072812323	1.03025459254462	-0.240716306894119	0.809874583837166	0.939085690578338	-6.66894500081284	0.00967703519134944
cg10493855	chr14	91087586	0.00644911966235612	2.02604259416474	0.240715655662603	0.809875088323295	0.939085690578338	-6.66894515552861	0.000816860659845764
cg21072937	chr19	7982306	-0.00509706758489664	-2.88542875013971	-0.240712093686394	0.809877847662266	0.939085690578338	-6.66894600175483	-0.000783063229959954
cg23574802	chr14	89017726	0.00390771869595622	-3.09833937963964	0.240710766229624	0.809878875997421	0.939085690578338	-6.66894631711828	-6.45092538191505e-06
cg04009342	chr12	25204113	0.00599603362213772	3.15707839516913	0.240707651041006	0.809881289228314	0.939085690578338	-6.6689470571859	0.000192903508272724
cg02736639	chr13	23947518	-0.00568190651893091	2.79178976655406	-0.240706792044542	0.809881954664039	0.939085690578338	-6.66894726125385	-0.000494920321658321
cg15486374	chr15	83621710	-0.00425215112064724	-4.21362050669923	-0.240699161672646	0.809887865663056	0.939085690578338	-6.66894907393532	0.000156185009551793
cg00252149	chr1	228611269	-0.00593866594850198	3.05491800071427	-0.240697413582748	0.809889219852537	0.939085690578338	-6.66894948920586	-0.000819238051955162
cg23983340	chr1	207925461	0.00339534868241456	-4.24580624480073	0.240696884824634	0.809889629464693	0.939085690578338	-6.66894961481527	-0.00028535134162503
cg18259339	chr17	76441793	-0.00295645755698209	-1.34353084762768	-0.240695827887508	0.80989044824055	0.939085690578338	-6.66894986589583	0.000174071560798239
cg24077501	chr7	32996869	-0.00354391745591737	-4.15557013134321	-0.240693442174674	0.809892296377807	0.939085690578338	-6.66895043262932	-3.12379985947311e-05
cg10714509	chr1	234680511	-0.00734560039437531	-2.86502738441217	-0.240686942162086	0.809897331740041	0.939085690578338	-6.6689519766991	-0.0051429545469225
cg04094225	chr6	24930971	-0.00638825037349252	1.14391899125154	-0.240685217477283	0.809898667802274	0.939085690578338	-6.66895238638882	-0.00744440596166329
cg16172408	chr7	88388622	0.0174531742523273	-2.95263888376552	0.240684687521309	0.809899078343582	0.939085690578338	-6.66895251227646	-0.00389531570961119
cg25920279	chr11	132814471	0.0128114773098565	-1.06616377406896	0.240683926973439	0.809899667517742	0.939085690578338	-6.66895269293928	0.00441392781173783
cg02259760	chr15	92105283	-0.0125420373870654	-1.27556016373368	-0.240677459877406	0.809904677391997	0.939089054173056	-6.66895422912914	-0.00207064646334554
cg11841062	chr1	172502778	-0.00392556106002114	-4.59851720691319	-0.240666469707171	0.809913191180337	0.939095191006074	-6.66895683963251	-0.000490397904714744
cg02280644	chr2	128158661	0.00494218457004173	0.531470332290854	0.240665182897871	0.809914188038256	0.939095191006074	-6.66895714528156	0.00417110951580157
cg05571912	chr16	87714601	-0.00976864792448359	-0.824300980532015	-0.240661826018193	0.809916788527671	0.939095362941307	-6.66895794261567	0.00229785040312586
cg00925054	chr1	85220019	0.00435236054580755	2.50496224893599	0.240659546594519	0.809918554340489	0.939095362941307	-6.66895848402355	-0.000401689617170464
cg18498593	chr17	46806134	0.00553037280765293	-2.83965236797261	0.240649909481074	0.809926019983271	0.939100725726457	-6.66896077297045	-0.000619319865385021
cg02246640	chr8	143331321	0.00464184812500462	-1.25812763540584	0.240646383379368	0.809928751574807	0.939100725726457	-6.66896161044518	0.00357251245543938
cg09982321	chr7	54949472	-0.00773635607165881	2.79275716638374	-0.240641399350031	0.809932612593988	0.939100725726457	-6.6689627941674	-0.000446325027108285
cg06833078	chr1	19577645	-0.00516938577725136	-3.7059119526184	-0.240640258227478	0.809933496597476	0.939100725726457	-6.66896306518398	-0.00144244371066672
cg25639866	chr11	58262000	-0.00540936602849961	-2.07100117157464	-0.240639963965374	0.809933724556139	0.939100725726457	-6.66896313507106	-0.00466968521047456
cg26907427	chr16	16121165	-0.00694428989583715	2.72501245985857	-0.240636313255775	0.809936552685427	0.939101559514682	-6.66896400210502	-0.00309605034268812
cg15641657	chr12	103344564	-0.00742344105343963	-1.37895998205559	-0.240626495040635	0.809944158666159	0.939106001907723	-6.66896633384008	0.00157594493714253
cg05001344	chr16	89179742	0.0112763465652613	2.07547672161051	0.240625922589982	0.809944602133127	0.939106001907723	-6.66896646978892	-0.000304603428790018
cg23283216	chr2	73989455	0.00814182270023947	2.32851277976401	0.240617925297034	0.809950797494934	0.939109649494952	-6.66896836899704	-0.00221391847911456
cg10927536	chr22	26880188	-0.00379287833575073	-4.14111890672342	-0.240616416769176	0.809951966126201	0.939109649494952	-6.66896872723729	-0.000838769722624817
cg14191343	chr14	104762027	0.00407997046727873	-1.4424900641286	0.240613645504867	0.809954112979355	0.939109693336409	-6.66896938534204	0.00188205669326658
cg15896487	chr1	166845686	0.011189726425003	-3.87572178231099	0.240609385360962	0.809957413245988	0.939111074511371	-6.66897039700318	-0.00108385332365787
cg02557364	chr7	143208268	-0.00641146678381731	2.02584965360675	-0.240600573137286	0.809964239948144	0.939115990159583	-6.66897248959486	-0.00767024691981022
cg06858555	chr14	105144735	0.00464399816740837	-1.75940876726849	0.240598467744067	0.80996587096795	0.939115990159583	-6.66897298954002	0.00112126078013988
cg27663031	chr5	105791135	0.00624281486551765	1.96214207350177	0.240594469471577	0.809968968378142	0.939117136105806	-6.66897393895481	0.00193262421313534
cg07061260	chr16	68676557	0.00382426483831134	-3.96196197608424	0.24058450445066	0.809976688164468	0.939123641438215	-6.66897630514279	0.000222796927091297
cg02547394	chr13	112721789	-0.00753738845141858	-0.122703930365142	-0.240577120936855	0.809982408099084	0.939127828024174	-6.66897805829026	-0.0100431616480841
cg18394552	chr5	159428643	0.00571469215259931	2.14735784224277	0.24056208461064	0.809994056622737	0.939135325804565	-6.66898162836148	0.0017309424244788
cg02802289	chr7	160024	0.0115518350754307	0.14535942501573	0.240559960327339	0.809995702291705	0.939135325804565	-6.66898213271157	0.0132249982570077
cg00546005	chr20	49639153	-0.00564002187778333	-2.19788478477808	-0.240554258544005	0.810000119431709	0.939135325804565	-6.66898348641428	0.00208468329762071
cg12333095	chr12	110437035	-0.00437242372340223	-4.79550383076505	-0.240553185227301	0.8100009509249	0.939135325804565	-6.66898374123478	-0.000916034310848128
cg16901627	chr19	19026289	0.00516399005551259	3.53090062701243	0.240550087337014	0.810003350846531	0.939135325804565	-6.66898447671117	-0.00133067226420303
cg07839906	chr7	143655754	0.00779292969525663	2.44861224444421	0.240547728381513	0.810005178319919	0.939135325804565	-6.66898503674923	0.00295915749142028
cg20797766	chr16	2770866	-0.00447591794982907	-3.4846673602354	-0.240534950095924	0.810015077624692	0.939135325804565	-6.66898807033806	-0.00151988842636554
cg17436861	chr5	176900842	0.00958696591883138	-3.00708346117025	0.24053142438514	0.810017808989077	0.939135325804565	-6.66898890731996	-0.000787056268470268
cg00059246	chr12	54337929	0.00725838450296913	0.19764722624537	0.240529284922055	0.810019466429979	0.939135325804565	-6.66898941520934	0.0143622331776534
cg04663690	chr21	47800627	-0.0112251651669755	2.90607099814224	-0.240527687333857	0.810020704081255	0.939135325804565	-6.66898979445948	-0.00414573007864849
cg03821916	chr17	58755215	0.0070733611577744	-1.83858719714263	0.240527206461721	0.810021076612901	0.939135325804565	-6.66898990861283	-0.0026448008495524
cg12942328	chr3	187455734	-0.00732027449983237	-3.54182872331467	-0.240523228159178	0.810024158605559	0.939135325804565	-6.66899085300596	0.00117440377044878
cg09037210	chr6	27655402	-0.00530016627951158	-3.19030594588912	-0.240522850834574	0.810024450919242	0.939135325804565	-6.66899094257674	-0.00154337621825613
cg05363335	chr7	39773075	-0.0075350640832166	-4.13823419195904	-0.240522188168214	0.810024964287484	0.939135325804565	-6.66899109988267	-9.81315727864723e-05
cg18803257	chr10	77158025	0.00689523720372279	-0.0924319472218905	0.240521025605137	0.810025864926374	0.939135325804565	-6.66899137585466	0.00549437780472395
cg21147708	chr6	7611002	0.00458348632450775	2.18875864773105	0.240518073137719	0.810028152207251	0.939135325804565	-6.66899207671249	-0.000690527869186885
cg00986320	chr5	156695551	-0.00556467142380498	0.286195917419181	-0.24051788784335	0.810028295755128	0.939135325804565	-6.66899212069738	0.00436287430722571
cg11987090	chr1	22778442	-0.00537779168108981	-4.84112671034515	-0.240517586491997	0.810028529212569	0.939135325804565	-6.66899219223174	-0.000722192253922116
cg14625040	chr2	6214447	0.00659563209419181	0.385781471542181	0.240516894147468	0.810029065573198	0.939135325804565	-6.66899235657919	0.0111028572418927
cg19049964	chr5	2744422	0.00752503224140023	0.486627496772326	0.24051432384846	0.810031056789534	0.939135325804565	-6.6689929667077	-0.00357274281800624
cg24727133	chr12	133464594	-0.00438074849891052	-4.0440124423681	-0.240500497114345	0.810041768412247	0.939145299388825	-6.66899624873729	-0.000626230509390945
cg22575656	chr7	1539157	-0.00443719652261166	2.53287864971119	-0.24049749391991	0.810044095002943	0.939145551517627	-6.66899696157576	-0.00114752539974317
cg14054279	chr3	185676640	-0.0035464834860147	1.30140123691297	-0.240494195632654	0.810046650205556	0.939146068691558	-6.66899774444724	-0.000764486109804619
cg04081835	chr3	160973181	-0.0074382597911761	2.64238747555728	-0.240489057412735	0.810050630818914	0.93914715758648	-6.66899896401817	-0.000226234575403828
cg08776820	chr5	54721148	-0.00962963669304648	2.10107074449694	-0.240483206349349	0.810055163682877	0.93914715758648	-6.66900035275279	-0.00499376949725361
cg22526696	chr7	98568096	-0.00471212620651324	2.46124205883609	-0.240482104465834	0.810056017321256	0.93914715758648	-6.66900061427819	-0.00147148350487558
cg10583664	chr10	134595446	-0.0057699011887652	2.63740231846636	-0.240482093369552	0.810056025917639	0.93914715758648	-6.66900061691185	-0.00155486414925088
cg10043753	chr11	115374739	0.00500624368589668	-3.88376032306849	0.240477319151576	0.810059724546878	0.93914733305493	-6.66900175002973	0.000238601671524341
cg06313718	chr3	49714199	-0.00436030244033046	1.86113650351403	-0.24047645305688	0.810060395518618	0.93914733305493	-6.66900195558712	-0.00033329676151872
cg20756934	chr12	56510353	-0.00532577885128904	-2.73897930003036	-0.240466834461955	0.810067847144354	0.939151396248379	-6.66900423839802	-0.00106866352197385
cg22043094	chr7	44646805	0.00390696494253351	-3.89469517307777	0.240466484206633	0.810068118491128	0.939151396248379	-6.66900432152348	-0.000238876029736809
cg00667298	chr6	29576329	-0.00371010811029305	-1.71349643489508	-0.240442075167398	0.810087028507327	0.939170874276995	-6.66901011417808	0.00282201635143881
cg18417622	chr10	88023185	0.00962356337815557	-2.66557029729505	0.240429889672477	0.810096468818346	0.939179373571242	-6.66901300577051	0.0126048840954387
cg25898676	chr22	38203846	-0.00549059055397488	-3.43857405845381	-0.240423746750442	0.81010122785546	0.939180001170042	-6.66901446341754	-0.000612692956823827
cg24312985	chr1	6684957	0.00611968426282217	-0.157594768040789	0.240423346272051	0.810101538113839	0.939180001170042	-6.66901455844532	-0.0062422949581723
cg02957488	chr20	34359232	-0.00669546417010187	3.03430878592684	-0.240420011824996	0.810104121375819	0.939180001170042	-6.66901534965556	-0.00136539889787268
cg14321777	chr10	133874809	-0.00893005546935691	-1.1416604018429	-0.24041830078207	0.810105446955367	0.939180001170042	-6.66901575565402	-0.00520227784239441
cg25127011	chr13	32526883	0.00449994090242859	2.66537407897148	0.240400001763939	0.810119623608848	0.939182449511269	-6.66902009748825	0.000918045161916736
cg13389460	chr1	12080011	-0.00352311374050753	-2.68876239218045	-0.240397605552848	0.810121480011127	0.939182449511269	-6.66902066601625	-0.00298435918642245
cg19456031	chr6	139695608	0.00496587829047471	-2.54041428779281	0.240396638014753	0.810122229586429	0.939182449511269	-6.66902089557393	0.000560765509275168
cg22252970	chr8	1445449	-0.0129145859162901	2.32242526435934	-0.24038678410022	0.81012986366371	0.939182449511269	-6.66902323345673	-0.000820741835718675
cg13887004	chr2	145275363	0.0115568359147427	-2.31940199243329	0.240385566222622	0.810130807185603	0.939182449511269	-6.66902352239672	0.000474982151138004
cg12999318	chr4	85490817	-0.00665073658828452	0.283646768907973	-0.240385119089288	0.810131153591658	0.939182449511269	-6.66902362847815	0.00080021612706338
cg08938976	chr1	247095660	0.00352188008020873	-3.97452017501577	0.240382576954505	0.81013312305162	0.939182449511269	-6.66902423159063	3.0270699544567e-05
cg20510745	chr13	52702493	-0.011198026949518	-3.78849951340874	-0.24038127552245	0.810134131306387	0.939182449511269	-6.66902454034833	0.000184310005295452
cg21375506	chr17	64470354	0.0076814840305729	0.768469302562661	0.240380452429554	0.810134768978976	0.939182449511269	-6.66902473562181	0.000851272039607331
cg02414468	chr16	30566484	0.00503974659237768	3.00026888423402	0.240378501423502	0.810136280477255	0.939182449511269	-6.66902519848266	0.000417533047475382
cg13397359	chr6	42928475	-0.00915033470037842	-4.21513660841966	-0.240377673447295	0.810136921933508	0.939182449511269	-6.66902539491237	-0.00199514836485792
cg10652956	chr10	44144380	0.00287492099389038	-0.963539236572097	0.240377517911246	0.810137042431636	0.939182449511269	-6.66902543181178	-0.000188957947212243
cg06667761	chr4	134073627	0.013372764652934	-2.67354659450579	0.240376350106489	0.810137947162793	0.939182449511269	-6.66902570886141	-0.0111915824843898
cg21342567	chr13	36484087	0.00615265703521876	-1.45012788433405	0.24037600072095	0.810138217841636	0.939182449511269	-6.66902579174925	0.00112325403484315
cg17080180	chr14	77788400	-0.00381764282511452	-3.63660351622941	-0.240371607683881	0.810141621253447	0.939182449511269	-6.66902683393822	-0.0017969916658335
cg17607973	chr7	100027408	-0.0101449264330851	-3.9737160797352	-0.240369368816784	0.810143355769385	0.939182449511269	-6.66902736507196	-0.00184511681748552
cg11963280	chr15	40453778	-0.00647391325852552	-3.85558522041747	-0.240367131449166	0.810145089124566	0.939182449511269	-6.6690278958451	-0.00144204413641741
cg18297338	chr6	119255812	-0.00347863047628936	-3.54726412626063	-0.240366569481605	0.810145524497681	0.939182449511269	-6.66902802916053	-0.000660765904140229
cg00172967	chr12	56367901	0.00693905292848149	-3.80893582395361	0.240362709308049	0.810148515091448	0.939182874235649	-6.66902894489991	-4.26922936725554e-05
cg19927328	chr15	28016955	0.0184225290404446	0.818501247582109	0.240358325768837	0.810151911155864	0.939182874235649	-6.66902998477814	0.00909520065161096
cg19814946	chr17	14205248	0.00312605693813215	-3.72674753507867	0.240357929077815	0.810152218484936	0.939182874235649	-6.66903007888165	-5.13020255157315e-05
cg11400759	chr10	134697832	0.00948934095053655	-0.65208503999338	0.240341602096479	0.810164867538868	0.939191472552575	-6.66903395185117	0.00127627146868559
cg02044337	chr19	50270616	0.0060353792339599	-3.56100439623512	0.240336819247781	0.810168572979797	0.939191472552575	-6.66903508635445	-0.00084067059394187
cg14421548	chr9	77111779	-0.00742985405050632	-1.22072289146564	-0.240334010033835	0.81017074937853	0.939191472552575	-6.6690357526963	-0.00105453720172816
cg14027161	chr18	9913006	-0.00828390977773222	1.29534924934207	-0.240333671567665	0.810171011600503	0.939191472552575	-6.66903583297947	-0.00128823804121203
cg27047044	chr5	39817018	-0.00781317609664392	1.57357185085372	-0.240330743373255	0.810173280179419	0.939191472552575	-6.66903652753405	-0.0049622335860654
cg24251439	chr19	1112327	-0.00435121666961387	-2.22284539817604	-0.240330150050944	0.810173739848029	0.939191472552575	-6.66903666826643	-0.000983150557508111
cg06959182	chr5	115910467	-0.00833135779695597	-4.67084393534472	-0.240329297839717	0.810174400087517	0.939191472552575	-6.66903687040498	-0.000419522457607367
cg11020315	chr17	40688664	0.0110678110808328	-4.89903503197933	0.240323833054096	0.810178633861831	0.939192869416004	-6.66903816659718	0.000401502191146437
cg14032465	chr9	74278132	0.00821370552958052	-0.954440594600163	0.240320223087925	0.810181430641029	0.939192869416004	-6.6690390228287	-0.00386017212282003
cg08463543	chr3	69788984	-0.0076681459294854	-2.54896311083242	-0.240317244331636	0.810183738399562	0.939192869416004	-6.6690397293367	-0.00446603272745727
cg11602642	chr19	45596159	0.00743142049929352	-4.45500051920878	0.240316852488654	0.810184041975707	0.939192869416004	-6.66903982227423	-0.000368499417219489
cg24455969	chr1	229064268	0.0060431866608431	2.088885004907	0.240307378304611	0.810191382006843	0.939198933124827	-6.66904206932036	-0.00159470824279173
cg19578398	chr10	102747015	-0.00399083179856796	-4.39705035265178	-0.240298355520755	0.810198372335677	0.939203147774155	-6.66904420922296	-0.000372330931324619
cg15020568	chr13	91827286	-0.0120839972579015	0.530251278831923	-0.240296629827969	0.810199709303939	0.939203147774155	-6.66904461849044	-0.0265695627117907
cg03765846	chr3	160681137	-0.00659669588428069	2.94819352820692	-0.240294434105213	0.810201410425394	0.939203147774155	-6.6690451392265	-0.00146142382125058
cg16465012	chr4	3527577	-0.00346806993518346	2.04197926238301	-0.24029179540697	0.810203454740321	0.939203147774155	-6.6690457650121	-0.000888375116356643
cg12909983	chr7	100026469	-0.0105343770232025	-3.65094437511448	-0.240288360895068	0.810206115608839	0.939203787217725	-6.66904657952012	-0.00220157779253381
cg15994385	chr1	44412675	0.00994924613805576	-4.32739272416914	0.240285152400248	0.810208601373898	0.939204223675786	-6.66904734041683	0.000262225658132886
cg24102241	chr19	1401310	-0.00865599001172471	-4.30962415370296	-0.240279270129486	0.81021315863827	0.939205118745507	-6.66904873537491	-0.000567647277231825
cg14213824	chr9	33265091	0.00381262689586001	-3.98258649447646	0.240278710743028	0.810213592020896	0.939205118745507	-6.66904886802947	-0.000599697831607814
cg23250574	chr6	28661310	0.00547094866520465	1.08796408123846	0.240264090776561	0.810224918807503	0.939207986762799	-6.66905233494268	-0.00217111857222052
cg00401745	chr2	131673963	-0.00564551463276975	0.690079250446236	-0.240261417959716	0.810226989570738	0.939207986762799	-6.66905296873961	0.00484745281993748
cg18341059	chr11	62314507	-0.00343642153140351	-3.90835394453623	-0.240260708422538	0.810227539284461	0.939207986762799	-6.66905313698891	-0.00138582846393711
cg20988589	chr2	183942982	0.0057555125977886	-0.194027725785595	0.240259719423029	0.810228305511702	0.939207986762799	-6.66905337150486	-0.00718848906145697
cg21139639	chr1	26145328	-0.0129567224752151	0.881367592084232	-0.2402592493383	0.810228669709848	0.939207986762799	-6.66905348297311	-0.00303072161233064
cg04571321	chr19	38924347	-0.00708293621173803	-3.72127559923895	-0.240259182214982	0.810228721713643	0.939207986762799	-6.66905349888961	-0.00074720715717834
cg26126295	chr4	119095240	0.00577815768182816	1.6648589351669	0.240254297319785	0.810232506288723	0.939208334528243	-6.66905465720111	-0.00881863598249355
cg03656020	chr7	100805972	0.00468636752478706	-4.20428313555467	0.24025334997265	0.810233240246921	0.939208334528243	-6.66905488183431	-4.99920025686523e-05
cg26371913	chr5	172740954	-0.0047578386122156	0.435413574200584	-0.240246421414753	0.810238608159591	0.939211588437342	-6.66905652469434	-0.000814646837726807
cg06909248	chr17	70256462	0.0144449069774011	0.515569923368541	0.240244281764747	0.810240265859084	0.939211588437342	-6.66905703202635	0.00907391590028062
cg14078435	chr17	37185967	0.00417392647854575	3.033114550511	0.24024005044465	0.810243544088018	0.939212943463542	-6.66905803530054	0.000265995093037708
cg11862144	chr18	61143961	0.00636235010737982	-1.30466537192772	0.24022567688965	0.810254680071187	0.939223406960412	-6.66906144323434	-0.000281546406338262
cg12062220	chr15	53087232	0.00982865607988089	0.169565760757793	0.240213572305373	0.810264058187894	0.939226186557444	-6.66906431304271	-0.000753569118336794
cg22321646	chr8	20110814	-0.00684921896235238	2.98913628990301	-0.240210008284197	0.810266819445018	0.939226186557444	-6.66906515798907	-0.00248000516544788
cg12995162	chr2	129079641	-0.0031261505196612	-3.8316642501101	-0.240207273570516	0.810268938190384	0.939226186557444	-6.6690658063174	-0.000199878196313341
cg16772035	chr7	87229880	0.00588714839714376	-3.78097631246535	0.240204402450289	0.810271162619518	0.939226186557444	-6.66906648697623	-0.00110291790551034
cg21105916	chr5	140620904	0.0135817327780834	-0.121341227738654	0.240203385647257	0.810271950398212	0.939226186557444	-6.66906672802862	-0.000306844626238589
cg04961270	chr6	101308372	0.0082580238274599	2.7433680490327	0.240201023105935	0.810273780802349	0.939226186557444	-6.66906728810973	0.00238730743891113
cg03233918	chr4	84991657	-0.0103510250125274	0.0184715166278006	-0.240198989050135	0.810275356709652	0.939226186557444	-6.66906777031331	0.0104749228686067
cg22872033	chr14	21725703	0.00558861716138201	0.698335632783945	0.240195710187604	0.810277897046405	0.939226186557444	-6.66906854760848	-0.00461202897896318
cg04533283	chr6	112021649	-0.0108499534358347	2.43721312860114	-0.240190603258619	0.810281853702827	0.939226186557444	-6.66906975824846	0.00150535371995042
cg05274464	chr16	71929458	0.00868953072566707	-3.34787415130924	0.240189753719152	0.810282511894512	0.939226186557444	-6.66906995963633	0.000153392745575298
cg22242585	chr2	216659791	0.00431152768844475	1.75416009955638	0.24018858548537	0.810283416998959	0.939226186557444	-6.66907023657127	-0.00152552816215301
cg07835953	chr10	73202938	0.0139939776598412	-0.0219987344402314	0.240187083850911	0.810284580410326	0.939226186557444	-6.66907059253828	0.00437616053674172
cg08408874	chr17	62493199	-0.00683382093739671	-3.62634600243624	-0.240185287581268	0.810285972094793	0.939226186557444	-6.66907101834655	-0.00172354616847051
cg16334004	chr10	134722168	-0.0122257289975501	0.151194362759137	-0.240184466510318	0.810286608230938	0.939226186557444	-6.66907121298155	0.0058766613009883
cg26144437	chr1	145474469	0.00603833861813137	-3.11349228748038	0.240181028507978	0.810289271872463	0.939226829105367	-6.66907202795326	-2.1954609650543e-06
cg23820746	chr8	144565277	0.00445754964072686	2.31498717732326	0.240170308669897	0.810297577234611	0.939232510209985	-6.66907456899496	0.000306138913576559
cg14119071	chr15	76196055	-0.0039646445814617	-4.32717255623272	-0.240162779483372	0.81030341060239	0.939232510209985	-6.66907635365343	-0.000848617439106136
cg23337650	chr3	73620925	-0.00965414262905724	-2.9559850232786	-0.240159660509746	0.810305827084371	0.939232510209985	-6.66907709293376	-0.000712334110283347
cg12642725	chr12	15371727	-0.00357242831091648	1.84134583542948	-0.240158982542674	0.810306352352026	0.939232510209985	-6.66907725362886	-0.00325339189563889
cg19612004	chr5	13395168	-0.00750649843797804	0.405811851051462	-0.240158680975938	0.810306585996515	0.939232510209985	-6.66907732510753	-0.00826804034524165
cg27173532	chr16	84486903	-0.0102385402965237	2.63929325701252	-0.240157175644488	0.810307752280569	0.939232510209985	-6.66907768190653	0.00152679635822706
cg17914107	chr4	169481028	0.0052081086205139	0.505890600544616	0.240155644851465	0.810308938291892	0.939232510209985	-6.66907804473823	-0.000280951810048058
cg02149031	chr17	74121217	0.00491397801576268	2.8268827562116	0.240151940723715	0.810311808137883	0.93923339173991	-6.66907892268864	0.000769211422062654
cg16418630	chr9	131133870	-0.00439108024409614	-4.61530729610439	-0.240149146899758	0.810313972709759	0.939233455783298	-6.6690795848703	-0.000435020092850298
cg04154502	chr19	3831293	0.00444270091252421	-0.661951307539357	0.24014235855693	0.810319232122352	0.939237107041277	-6.66908119378583	0.00262144012723986
cg26852437	chr11	29327844	-0.0135101605594031	0.0794858658814894	-0.24013663738259	0.810323664730194	0.93923948696998	-6.66908254973485	-0.00232512523892925
cg06356696	chr3	164905498	0.0147126046824356	-0.642239707513684	0.240134121135424	0.810325614250925	0.93923948696998	-6.66908314608871	0.00488357076262375
cg08293002	chr11	65246590	0.0056519954844967	2.31195859580057	0.240131540853869	0.810327613385005	0.93923948696998	-6.66908375761228	-0.00309748456723646
cg16749614	chr12	43203955	-0.0116993550459341	-1.52684090847112	-0.240126757830316	0.810331319148759	0.939241193409716	-6.66908489116565	-0.00325675943118381
cg21919903	chr12	123189236	-0.00231058734124012	0.973895074366677	-0.240124195617902	0.810333304286858	0.939241193409716	-6.66908549838829	-0.00421313457594541
cg08409983	chr11	64112480	-0.00553153853889961	3.31015995402318	-0.240120783288485	0.810335948076249	0.939241695310175	-6.66908630707138	-0.000512532195373172
cg05979879	chr2	64751188	-0.00655060869007459	-3.11556792636039	-0.240115904584374	0.810339727980667	0.939241695310175	-6.66908746324857	-0.00198094887735657
cg12997579	chr4	1801063	-0.00986639483363235	-0.667917167085928	-0.240115469187181	0.810340065316318	0.939241695310175	-6.66908756642982	0.00832174532021429
cg11684450	chr19	1272853	0.00824578201452482	2.72209356465448	0.240110303862736	0.810344067292637	0.939243732586688	-6.66908879050377	-0.00121476945397125
cg26003386	chr19	14116507	-0.00447020179722161	-3.93521735799049	-0.240107755534494	0.810346041681439	0.939243732586688	-6.66908939439461	-0.00133939253559984
cg17197065	chr4	80327523	0.00559638338976873	1.52490216386533	0.240093841137666	0.810356822272113	0.939249892755447	-6.66909269164996	-0.00165932205544073
cg17681818	chr16	70835134	0.00491003466238567	-3.63791647201606	0.240089989837993	0.810359806186872	0.939249892755447	-6.66909360424779	-0.00102257645318989
cg06423949	chr10	130830901	0.00774987496406028	-1.36717061204049	0.240089687579978	0.81036004037083	0.939249892755447	-6.66909367586974	0.00254884109084696
cg25170048	chr15	79603450	0.00607178706707276	-3.3838449934847	0.240085239558925	0.810363486617813	0.939249892755447	-6.66909472984621	-0.000408189241543941
cg25900614	chr7	126079083	0.00703472926252322	1.7270955804298	0.240085002405951	0.81036367035979	0.939249892755447	-6.66909478604	-0.000808812825263461
cg06727521	chr19	4406719	0.0053466548209921	2.37970783969419	0.240084560691281	0.81036401259262	0.939249892755447	-6.66909489070492	0.000391751381175309
cg08132132	chr8	82644559	-0.00411145935872648	-4.39927893178503	-0.240080805731952	0.810366921871148	0.93925081990057	-6.66909578043991	-0.000515440723581832
cg10936057	chr10	708425	0.00708200877380733	2.84127788658722	0.240076953120532	0.810369906811584	0.939251834736108	-6.669096693299	-0.00186888453202116
cg18000326	chr13	27822751	0.0068345552985587	1.68585088979393	0.240071264043033	0.810374314621016	0.939254498725377	-6.66909804127382	-0.00147199273499432
cg11827101	chr2	8468422	-0.00263693722916003	-1.21631206609784	-0.240058223104064	0.810384418561995	0.939259590298228	-6.66910113108439	0.00139720712613173
cg09459714	chr15	27778361	-0.012348198768549	-1.21179458914175	-0.240055563851663	0.810386478918239	0.939259590298228	-6.66910176112467	0.00292213469858971
cg10090418	chr2	16767476	0.00679661047335861	2.76187648660649	0.240055213644461	0.810386750254596	0.939259590298228	-6.66910184409658	-0.000462788143594017
cg13959031	chr9	88896340	-0.00471448907071738	1.31014213980943	-0.240053488642679	0.810388086765701	0.939259590298228	-6.66910225278632	-0.00355457574991402
cg21491107	chr16	85649026	-0.00376849983404994	-1.9702615022054	-0.240049541845715	0.810391144699685	0.939259590298228	-6.66910318785573	0.00189480174085915
cg14997376	chr12	120123821	-0.00692399255763838	2.50293529789152	-0.240046449867489	0.810393540331733	0.939259590298228	-6.66910392039198	-0.00386495939438813
cg07711566	chr6	30178514	-0.0091563228591503	2.41199067680735	-0.24004497469129	0.810394683283289	0.939259590298228	-6.66910426988014	0.000425410468208098
cg19034084	chr5	55472069	-0.00427395647006743	2.38723664672733	-0.240043814000315	0.810395582575168	0.939259590298228	-6.66910454486124	-0.00344088461946102
cg07243736	chr16	783730	-0.00649760857568893	2.908187585959	-0.240040703731174	0.810397992382149	0.9392599384987	-6.66910528171326	-0.00226909137520526
cg23108728	chr2	220117875	-0.00791440148481505	-2.76357200177199	-0.240035684884771	0.810401880940462	0.93926021559735	-6.66910647070509	-0.0010024748316943
cg10208368	chr2	100290346	-0.00616072768145597	2.20800904557142	-0.240034950129411	0.810402450222885	0.93926021559735	-6.66910664477055	-0.00329541778136389
cg27094156	chr19	58436566	-0.00464155598424362	2.23169790164051	-0.240029244450163	0.810406870939763	0.939262530336614	-6.66910799644241	-0.00145423304550341
cg21174410	chr12	131493891	-0.0115263522531499	1.85247946418964	-0.240023807871222	0.810411083165414	0.939262530336614	-6.66910928433479	0.00192279434083786
cg16857181	chr7	32931955	-0.00359519743733411	-3.89876913442491	-0.240021904911988	0.81041255756703	0.939262530336614	-6.66910973512733	-0.000268328742772994
cg19593550	chr19	12817426	-0.00438855394074783	2.75602571399113	-0.24002148238361	0.810412884939622	0.939262530336614	-6.66910983521964	-0.00185527656084128
cg15703426	chr6	14409427	-0.00798065970279118	1.030652108361	-0.240011465462372	0.810420646003157	0.939265503171292	-6.66911220806772	0.00545517745172619
cg17261303	chr10	133948207	-0.0106045516383685	0.286985216338858	-0.240011318820067	0.810420759621065	0.939265503171292	-6.66911224280419	-0.000771313491880754
cg09411876	chr11	85236929	-0.011444937504192	0.78474433660567	-0.240007432150221	0.810423770999751	0.939265503171292	-6.6691131634668	-0.00904228352819247
cg23324123	chr19	42730293	0.00431904455219057	2.34299265765712	0.240004536067119	0.810426014876998	0.939265503171292	-6.66911384947245	-0.000270556384352805
cg21570168	chr14	102226945	-0.00589677537606002	-1.5417668210914	-0.240001996420362	0.810427982589629	0.939265503171292	-6.66911445104098	0.000585182553425878
cg24057615	chr21	43732208	-0.00637144783585306	0.0426176241147062	-0.240001836748524	0.810428106303052	0.939265503171292	-6.66911448886238	0.00923313752600097
cg21181942	chr4	3726450	0.00496331026919572	-2.24983303633692	0.239997578348058	0.810431405705038	0.939266882359827	-6.66911549753875	0.00190168103569363
cg10098370	chr10	44227741	0.0139926048678568	1.66544988413924	0.239986594266251	0.810439916169949	0.939274300998752	-6.66911809922735	0.00372035051905784
cg14802951	chr9	136287409	0.00356278434965469	0.510376094738111	0.239978384575442	0.810446277051815	0.939277038166052	-6.66912004369626	0.00154246871455077
cg05529686	chr7	3849359	0.0108811456939843	2.3796534518789	0.239978101045673	0.810446496731368	0.939277038166052	-6.6691201108492	0.00601337694726967
cg01065100	chr19	1359366	-0.00664283391220254	2.93238461623144	-0.239970465364189	0.810452412881542	0.939281450015142	-6.66912191930186	-0.00223619628736793
cg08207253	chr13	41496979	0.0101690678227088	1.04315175206696	0.239962385826427	0.810458672944792	0.939286260421522	-6.66912383281589	-0.0056876052025101
cg13943249	chr1	154244918	-0.00717802427584139	-3.95850372988651	-0.239937703236386	0.810477797205101	0.939305979807482	-6.66912967810792	-0.000603282247582951
cg24348573	chr10	6020387	-0.00703327214246115	0.329217209351539	-0.239923422730982	0.810488861902172	0.939316358457074	-6.6691330597202	-0.000393083201024713
cg22606303	chr1	47915774	0.00474161969075529	-3.60828602397996	0.239917344273341	0.810493571571412	0.939319371910016	-6.66913449903306	-0.000517559511347451
cg18594033	chr10	112524504	-0.0039849870081226	-0.972292079651466	-0.239908546176993	0.810500388464821	0.939324827502768	-6.66913658226235	0.0010062266812319
cg00370173	chr2	177518121	-0.00504835550395714	-0.00470240201289409	-0.239897089674358	0.810509265151813	0.939327293151727	-6.66913929483936	-0.00457519898558534
cg26877327	chr1	62907616	0.00557531985910323	2.82358430986686	0.239896162853676	0.810509983268815	0.939327293151727	-6.6691395142787	-0.00107783706366849
cg23544996	chr3	182514833	0.00536268263476205	2.20257249937354	0.23989573166508	0.810510317361395	0.939327293151727	-6.6691396163691	-0.00049149345140731
cg02922289	chr7	44250487	0.00728386476791563	2.58524572349404	0.239893360733821	0.810512154401649	0.939327293151727	-6.66914017771946	-0.000668658820022761
cg23285774	chr14	45431188	-0.00733232880859654	-3.53816986858199	-0.239892176219554	0.810513072185036	0.939327293151727	-6.66914045816736	-0.0020772599582366
cg00801465	chr3	193852989	0.00286676415549548	-3.5366337586751	0.239884261193791	0.810519204898919	0.939327293151727	-6.66914233210843	-0.00163355562542453
cg20147819	chr17	35078843	0.00652648367965843	-3.91423203009281	0.239884018997732	0.810519392557258	0.939327293151727	-6.66914238944915	0.000444902856145457
cg00219543	chr6	170190519	-0.00428007712091377	-4.13774848372436	-0.239877441049557	0.810524489286936	0.939327293151727	-6.66914394677856	-0.000793060662261334
cg23197862	chr8	135732917	-0.00970339523637454	1.30579889487675	-0.239877063141014	0.8105247820985	0.939327293151727	-6.66914403624717	-0.00946536249202767
cg22636316	chr11	6624756	-0.00656797529191821	-3.17169190104101	-0.239877026310522	0.810524810635549	0.939327293151727	-6.66914404496665	0.000391844426295918
cg19494252	chr4	105658912	0.00713235962851532	1.72951712092863	0.239875851646612	0.810525720790269	0.939327293151727	-6.66914432306336	-0.000318577930045638
cg26876914	chr2	75401746	0.00487324513970279	2.0780670689839	0.239869542092615	0.810530609572051	0.939330232485625	-6.66914581680049	-0.00167757556923387
cg09953520	chr8	25812278	0.0109344864943271	-0.250373924630071	0.239867133050931	0.810532476152706	0.939330232485625	-6.66914638711171	0.00831010835650586
cg10897631	chr3	195773232	-0.00772179530087667	1.99364355505952	-0.239858282751725	0.810539333576448	0.939335734822014	-6.66914848226294	-0.00399549022899925
cg15456555	chr12	48722700	0.00883620155463068	0.291813053655031	0.2398554991717	0.810541490363918	0.939335789566698	-6.66914914121014	0.00985091684656481
cg11348583	chr1	196746875	0.00916143474040287	1.11114958659677	0.239843296771345	0.810550945106136	0.939342692303253	-6.66915202975149	0.0069980231039678
cg04545296	chr12	48745243	-0.00662760679382626	-4.00944637416698	-0.239838888738501	0.810554360573274	0.939342692303253	-6.66915307318103	-0.000677207815641664
cg01593751	chr17	52977904	-0.0128566965104972	-3.76649611432622	-0.239838162527467	0.810554923262242	0.939342692303253	-6.66915324508126	-0.00283986474704941
cg00240809	chr16	8715546	0.00863197463057243	-4.5919491398556	0.239836921417121	0.810555884910071	0.939342692303253	-6.66915353886133	-0.000247275629428501
cg09645331	chr16	14013866	0.00641385499611751	-3.3500050176102	0.239832472748368	0.810559331868345	0.939343273062689	-6.66915459188169	-0.000300590473306286
cg27603366	chr2	173037734	0.00383792133279858	-3.61034200557838	0.239828265982843	0.810562591396333	0.939343273062689	-6.66915558762449	0.00032446105159252
cg12339029	chr2	211179902	0.00629601720929994	2.3853106487023	0.23982810679075	0.810562714743202	0.939343273062689	-6.66915562530499	0.000155839420999393
cg09965557	chr17	1381989	-0.00907651045809064	4.07970761222522	-0.2398190596725	0.810569724732957	0.939344864083119	-6.66915776670039	0.000330918573871353
cg19409583	chr6	169273973	0.0112150552225233	1.3965967815079	0.239814120649593	0.810573551648577	0.939344864083119	-6.66915893570161	0.00871461948926033
cg09670263	chr3	46558636	0.00857597727571181	2.67509716270273	0.239813654693216	0.810573912686971	0.939344864083119	-6.66915904598607	0.00465796183993727
cg00761363	chr1	93246698	-0.00674789579922163	2.30270707047692	-0.239811049394672	0.810575931359092	0.939344864083119	-6.66915966261482	-0.00144574535026198
cg24117468	chr5	131562848	-0.00416746251171802	-0.38041269534654	-0.239810141137272	0.810576635107486	0.939344864083119	-6.66915987758191	-0.00342246317539652
cg11833768	chr14	63940209	-0.00721698390762371	2.03918787901584	-0.239806144645018	0.81057973172598	0.939344864083119	-6.66916082346537	-0.00420737667009208
cg10982500	chr5	107252830	-0.00798574425235817	2.70658348694893	-0.239799540758503	0.810584848648986	0.939344864083119	-6.66916238642813	0.000886962574585537
cg24360742	chr5	31798861	0.00472644249135913	0.935464337999003	0.239799004335751	0.810585264288514	0.939344864083119	-6.66916251338311	1.2815341423722e-05
cg09864345	chr1	6531813	0.00428966330468066	-1.82257339753276	0.239796740933133	0.81058701805438	0.939344864083119	-6.66916304905873	0.00203788117617101
cg07388848	chr15	101869560	0.00756603625630144	3.21191756660314	0.23979411000335	0.81058905659473	0.939344864083119	-6.66916367170999	0.000429137924485623
cg26415789	chr17	75475973	-0.00381912064274789	1.66314223785091	-0.239793455666242	0.810589563599186	0.939344864083119	-6.66916382656818	-0.00469667812922658
cg02587685	chr19	44123912	0.00737881340227817	-3.006516954453	0.239791658914786	0.810590955788703	0.939344864083119	-6.66916425179282	-0.00064707162807405
cg16897579	chr3	51614916	0.00933959947807784	2.22244455357931	0.239790941016145	0.810591512043304	0.939344864083119	-6.669164421692	-0.00243460528716
cg04539240	chr16	87651957	0.00446237588704606	-1.33645593364838	0.239784076747894	0.81059683073881	0.93934858293311	-6.66916604617632	0.00394525450262612
cg17227014	chr4	6642450	-0.00298312460422262	-4.07316045407236	-0.239777729434571	0.810601748885826	0.939350014042099	-6.66916754827774	-0.00105188896158168
cg12419135	chr17	29719023	0.00518927619277955	-1.91981567956327	0.239777037718532	0.810602284854964	0.939350014042099	-6.66916771197098	-0.000194004793405089
cg15684210	chr5	89755537	0.00675510784209002	2.45006901019867	0.239770791123772	0.810607124969418	0.939351942447568	-6.66916919019411	-0.000263955183814835
cg21728825	chr2	128568322	0.003630077076134	-3.93159292632582	0.239769444843249	0.810608168123011	0.939351942447568	-6.6691695087791	-0.000563681892064828
cg21239940	chr8	68870412	-0.00602855694875042	-1.54952366005445	-0.23976144291191	0.81061436835591	0.939356682774497	-6.66917140232633	-0.00290760610788987
cg10915772	chr7	12610078	-0.00617903895852072	-0.683536069121492	-0.239751131982931	0.810622357714854	0.939363496347591	-6.669173842173	-0.00681812825980088
cg13536107	chr4	153437193	-0.00394708478209953	1.1624996826456	-0.239737514253813	0.810632909357563	0.93936868362616	-6.66917706433793	-0.00554666396321657
cg11404795	chr17	27948506	0.00597289281961728	2.09417064085186	0.239734172163959	0.810635498967737	0.93936868362616	-6.66917785510002	0.00157973147999069
cg06506560	chr17	38474741	-0.00896540078276874	-1.34908130471287	-0.239734158205065	0.810635509783757	0.93936868362616	-6.66917785840278	-0.00439015120213504
cg01656394	chr1	244080781	-0.00849313345513855	-4.53700984119944	-0.239729645029484	0.810639006810161	0.93936868362616	-6.6691789262345	-0.000982951821537896
cg07091552	chr11	73721170	-0.00402547687688029	2.63143538827189	-0.239728129731783	0.810640180936852	0.93936868362616	-6.66917928475421	-0.0013748269486451
cg01288258	chr12	2921867	-0.00972945758476917	-4.33289749589722	-0.239727931821424	0.810640334287498	0.93936868362616	-6.66917933157967	-0.000236795124511871
cg26716550	chr16	1181198	0.00464480482174023	-0.147819515559476	0.239726296480731	0.810641601429904	0.93936868362616	-6.66917971849877	0.00824633238674022
cg03418002	chr4	140655478	0.0051318609767637	-2.4156746856055	0.239711327504924	0.810653200151753	0.939374225702443	-6.66918326001271	0.000261051872729845
cg23325963	chr2	45160093	0.00588709191103565	-0.45462172911147	0.239708319032154	0.810655531274111	0.939374225702443	-6.66918397176139	0.00531488666562352
cg14883008	chr22	39898101	-0.00278296422495244	-3.4535211274962	-0.239707703849951	0.810656007949727	0.939374225702443	-6.66918411730095	-0.00097308019908654
cg06039747	chr16	89632638	-0.00827653447116261	-2.64510857254478	-0.239706764035459	0.810656736167699	0.939374225702443	-6.66918433964115	4.64822813897869e-05
cg00528052	chr1	202777295	-0.00405683955456766	-4.16470655628122	-0.239706511015983	0.810656932220598	0.939374225702443	-6.66918439950004	-0.0016640697564291
cg13405631	chr6	36259166	0.0044843877442358	-1.98628313429325	0.239695435375551	0.810665514225452	0.939379398277803	-6.6691870196938	0.00103579793721079
cg09257092	chr12	26986805	0.0105979629533676	-4.45790439917206	0.239693564929477	0.810666963550423	0.939379398277803	-6.66918746217825	-0.000639025083081078
cg06760277	chr22	23484500	0.00751822086731464	-2.39706902266496	0.239691702240985	0.810668406865037	0.939379398277803	-6.66918790282409	0.00121705533446528
cg24346637	chr1	110655292	-0.00271697972731022	1.27582588809119	-0.239689859641297	0.810669834614364	0.939379398277803	-6.66918833871426	-0.00276049996353422
cg27110132	chr16	3661765	0.00573360330603625	-3.59034511845437	0.239682901416588	0.810675226241861	0.939381760939549	-6.66918998473984	-8.59913743487262e-05
cg10272954	chr3	138725425	-0.00735976517160864	-1.22222476527272	-0.239676907670734	0.810679870543614	0.939381760939549	-6.66919140257161	0.00314402716011863
cg11134720	chr7	88389342	-0.0152400524917164	-1.23767017317717	-0.239674961437538	0.810681378599358	0.939381760939549	-6.66919186294911	-0.00288596344156322
cg18256985	chr5	1641876	0.0071944388163035	-4.17803258897823	0.239671141619204	0.810684338420914	0.939381760939549	-6.66919276650847	-0.00190730123744006
cg02539539	chr11	67340713	0.00437470570766207	-0.605773298340807	0.239670952530788	0.810684484937891	0.939381760939549	-6.66919281123601	0.000760934701994009
cg18887998	chr5	176042853	0.00767319861795087	-0.191357520993343	0.239670892480263	0.81068453146862	0.939381760939549	-6.66919282544061	0.00172991548581297
cg06631531	chr4	5382335	0.0112947269733604	-0.850551097715877	0.239661495722647	0.810691812645134	0.93938775343439	-6.66919504813405	0.0101147289661608
cg23194644	chr6	84573385	-0.00739588132966243	2.69067170142788	-0.239655253646059	0.810696649392942	0.939390913427824	-6.66919652457638	-0.00109804235080813
cg09261514	chr12	133302012	-0.00513037861427166	2.47167590977322	-0.239646780207577	0.810703215149837	0.939393135814208	-6.66919852874257	-0.00295171449426845
cg19814744	chr1	231157174	-0.00689157577707401	2.4630505237043	-0.239645460455521	0.810704237778534	0.939393135814208	-6.66919884088838	-0.00296428448619235
cg17024523	chr3	37038591	0.00416158911082141	2.85348555856355	0.2396439018117	0.810705445516338	0.939393135814208	-6.66919920953435	0.00123133070123482
cg00670212	chr3	101712884	-0.00806378786389578	-0.262492615849903	-0.239637500915083	0.810710405348793	0.939393135814208	-6.66920072343085	0.00315680078627234
cg20354430	chr17	6735116	-0.0107059842465676	-3.40938056514114	-0.239635345698957	0.810712075352624	0.939393135814208	-6.66920123315877	-0.00148462436212596
cg14226671	chr3	26257800	-0.012840023378482	0.790285440268469	-0.239635003203866	0.810712340740525	0.939393135814208	-6.66920131416151	0.00820783891829835
cg26706909	chr2	44396058	-0.00755457774444414	-2.77330573824323	-0.23963025441493	0.810716020419256	0.939393135814208	-6.66920243727493	-0.00197402450539405
cg05131957	chr20	5986808	0.00313679099481075	-2.40361289048541	0.239625223937477	0.810719918373633	0.939393135814208	-6.66920362698481	-0.00146214884880777
cg06282829	chr3	140401925	0.00966934365760505	3.18124170787299	0.239625181427029	0.810719951313626	0.939393135814208	-6.66920363703846	0.00260403539657406
cg14743983	chr21	46102984	-0.00633327197300717	1.59635357661789	-0.239623034212251	0.810721615122403	0.939393135814208	-6.66920414484794	0.00607043463351675
cg25031777	chr1	164528501	0.0041772612551545	-1.83382216837343	0.239622829465513	0.810721773774215	0.939393135814208	-6.66920419326965	-0.00382313782505644
cg25981124	chr7	150924273	-0.00660408410756879	-3.69810869238111	-0.239610334029575	0.810731456109566	0.939401910321309	-6.66920714830765	0.000209143126362374
cg20076126	chr14	69784107	-0.00463051474449478	2.23773728805614	-0.239603801451102	0.810736518018591	0.939405203971286	-6.66920869313188	-0.00107973447619725
cg01022567	chr7	129466001	0.00644508561904229	-3.59330498854173	0.239598994777441	0.810740242578197	0.939405203971286	-6.66920982978718	-5.98627380796746e-05
cg10089542	chr6	149160690	0.00576276079427205	2.62168658280977	0.239597517854072	0.810741387006476	0.939405203971286	-6.66921017903716	0.000176384070949553
cg01287975	chr7	97361241	0.014378424142154	-0.939236711916514	0.239593392936158	0.81074458329681	0.939405203971286	-6.66921115445053	-0.000178557910649968
cg10900075	chr12	66587084	-0.00900488837584662	1.5544469389767	-0.239593052423721	0.810744847151077	0.939405203971286	-6.66921123497027	0.00168196742770577
cg20750606	chr13	21714611	-0.00892110677214493	-4.48759780430458	-0.239586086770985	0.810750244659688	0.939409013519796	-6.66921288208758	-0.00182041063192504
cg22444116	chr7	17081421	-0.00698045398060437	1.81899775814426	-0.239582915559556	0.810752701954426	0.939409076653094	-6.66921363194504	-0.00324200280191811
cg18534345	chr10	120355342	0.00731357523811568	-1.68742773691674	0.239580571160237	0.810754518573739	0.939409076653094	-6.66921418629003	0.000542175815624268
cg14487356	chr8	11565277	-0.00562796199175518	-0.843538193179275	-0.239572115077808	0.810761070999529	0.93941384932764	-6.66921618572807	0.00378626091539697
cg22832527	chr20	32891265	0.00381292669315882	-4.62228089307521	0.239569556171318	0.810763053840542	0.93941384932764	-6.6692167907668	-0.000177234059896968
cg26444348	chr19	6530187	-0.0154009228871251	-0.403337171253793	-0.23956701665444	0.810765021658169	0.93941384932764	-6.66921739121457	-0.000774395445543863
cg04447445	chr4	24268256	0.0052544590980404	-1.78778952111412	0.239564364812508	0.810767076515373	0.93941384932764	-6.66921801821391	-0.00287513001384887
cg17522983	chr7	72727426	-0.0038754028370135	2.32424959350944	-0.23955157169585	0.810776989653984	0.939421355205696	-6.66922104291037	-5.37551455059848e-06
cg12530103	chr10	432066	-0.00413185718692195	3.30851344863924	-0.239550559490718	0.810777773993459	0.939421355205696	-6.66922128222068	-0.00161165120780682
cg02294020	chr4	658058	-0.00940694991230167	-1.28468222622676	-0.239533310130449	0.810791140240472	0.939434397712214	-6.66922536024087	-0.000459279771643339
cg16845730	chr12	100548442	0.00400641265127326	1.80401753753574	0.239521934473062	0.810799955081514	0.9394386207897	-6.66922804946466	0.000161740207851868
cg03185622	chr8	1501226	-0.0110062548897546	-0.180939717423179	-0.239521771569671	0.810800081313294	0.9394386207897	-6.66922808797435	-0.000758106983423434
cg12832630	chr3	43732303	0.00880702561782398	-4.53573012045027	0.239519775315307	0.810801628185991	0.9394386207897	-6.66922855987859	-0.00156920594473873
cg11143796	chr4	178363279	0.00620990219732054	-2.49159969654661	0.239514724626567	0.810805541905233	0.9394386207897	-6.66922975381785	0.00110302714325869
cg02915225	chr10	93812043	-0.00497958059696548	1.62738569666077	-0.239513493565682	0.810806495840539	0.9394386207897	-6.66923004482626	-0.00475311717624183
cg13280765	chr10	134621256	0.00386069177872022	-0.566504421175645	0.239512270342544	0.810807443702741	0.9394386207897	-6.66923033398041	0.00424722025812968
cg20407483	chr7	5647920	-0.00790897860415928	1.03210045984522	-0.239508268778481	0.810810544472817	0.939439768993175	-6.6692312798881	0.0057673046378437
cg05380455	chr1	7081265	0.00619457106498665	-2.45752113917632	0.239501965880933	0.810815428528142	0.939442983375844	-6.66923276976323	0.000634045141723494
cg18762036	chr2	107872062	0.0184041107807127	0.533813214338231	0.239494347399497	0.810821332026762	0.939447378906234	-6.66923457056302	0.00265876893766381
cg26362257	chr12	21788425	-0.0082936067712737	2.32485103739078	-0.239489170042505	0.810825343924283	0.939447818163548	-6.66923579431538	-0.000683857672384436
cg02426940	chr15	75647225	-0.00254821338643999	1.52255954246591	-0.239487057987813	0.81082698054204	0.939447818163548	-6.66923629352617	-0.000247418760340401
cg03533123	chr14	55368924	-0.0061247565632685	-3.52633730934688	-0.239485690055694	0.810828040544388	0.939447818163548	-6.66923661685188	-0.00076111897064117
cg00201779	chr6	72131020	-0.00851547666080836	-1.71729078149561	-0.239480915561859	0.810831740273588	0.939449660293984	-6.66923774534113	-0.00553202259652724
cg26110710	chr13	88323607	-0.0128198747036766	-3.94148449766877	-0.239475483916732	0.810835949230888	0.939452092417539	-6.66923902912594	-0.00106855738919996
cg14500255	chr17	27169984	0.00360863961125658	-3.77724346877325	0.23947066220591	0.810839685557444	0.939453976929645	-6.66924016872661	-0.000597259447553788
cg02234613	chr17	78023970	-0.0122788108512683	1.08708183586245	-0.239467148843488	0.810842408052203	0.93945468679058	-6.66924099908759	0.00520637325744666
cg17169982	chr17	80787973	0.00886836412114378	2.06677641429315	0.2394614002884	0.810846862596485	0.939457403422246	-6.669242357696	0.00102818239913516
cg10257092	chr6	32175533	0.00858113009888805	0.726370151720075	0.239455779508863	0.810851218133679	0.939460005329212	-6.66924368607448	0.00443769504785785
cg21875423	chr2	217559867	-0.0117248469778755	-0.850186244322532	-0.239450596753702	0.810855234251368	0.939462213968965	-6.66924491090552	0.00238727613081441
cg11721610	chr1	200580225	0.006182852838072	1.74438894945009	0.239447807557549	0.810857395601918	0.939462273657395	-6.66924557006017	-0.00390622158894005
cg10944033	chr5	36231261	0.00679215695258354	2.34486368392286	0.239443305412529	0.810860884321102	0.93946387123555	-6.66924663400993	-0.00166239926562228
cg24220383	chr17	73511862	-0.00305274813085278	-3.53278241388267	-0.239437356629382	0.810865494048202	0.939464829041096	-6.66924803979944	-0.00124401195334738
cg08228995	chr3	42264623	-0.00352030350628801	2.49321957471213	-0.239436793149409	0.810865930690598	0.939464829041096	-6.66924817295672	-0.000409247200326535
cg06163735	chr3	36986154	0.0109927087211017	-3.52843672886635	0.239430696771438	0.810870654796764	0.939467857909003	-6.66924961358562	-0.00164832852710398
cg25267732	chr5	114632630	0.00558262097123906	-3.38734678962024	0.239427338391658	0.810873257220809	0.939468428604648	-6.66925040718522	-0.0012978365727435
cg26552784	chr18	74203038	-0.0130152551047213	-4.87313223636246	-0.239420994626311	0.810878173039675	0.93947167956298	-6.66925190621401	-0.00101410429824631
cg23793104	chr4	85401758	0.00612874473917034	1.71139514993475	0.239409001387477	0.810887466687244	0.939477848349427	-6.66925474010222	0.00120050101271962
cg17450815	chr12	53584001	-0.00468052359802421	-1.27504524808166	-0.239408678122638	0.810887717187877	0.939477848349427	-6.66925481648464	-0.000482237760568049
cg26686068	chr4	7700686	0.00660117708834316	-0.782091935951611	0.239396550589746	0.810897114928798	0.939484065051365	-6.66925768195711	0.0104985133140924
cg07135629	chr7	30951709	0.00850305679852671	2.24361198353347	0.239396308213407	0.810897302748814	0.939484065051365	-6.6692577392239	-0.00569538748455445
cg05197062	chr11	11642011	-0.0112928322335574	-4.74880989229612	-0.239388652221701	0.810903235464237	0.939487281224701	-6.66925954809174	-0.000388787819958561
cg12325588	chr5	167696398	0.00840396644400429	-4.76897933770361	0.239385880801203	0.810905383072323	0.939487281224701	-6.66926020287627	-0.00080786699297665
cg17823999	chr2	27886354	0.00656695471013458	-2.6050995294825	0.239370985725393	0.810916925475594	0.939487281224701	-6.66926372190354	0.000956920384338006
cg14114535	chr9	20621460	0.00663970076558305	-1.20750670865285	0.23936947211451	0.810918098396216	0.939487281224701	-6.6692640794885	-0.0110090037331759
cg11580615	chr10	127888073	-0.00433509694098479	1.24267035963435	-0.239367777204239	0.81091941180906	0.939487281224701	-6.66926447990213	-0.000970935620854263
cg23197992	chr5	176514067	-0.00408597179475863	-4.37758744923859	-0.239363141176418	0.810923004343254	0.939487281224701	-6.6692655751248	-0.000112186633767608
cg04101203	chr11	20408940	-0.00577227809107455	-4.09427827161302	-0.239362461263062	0.810923531219631	0.939487281224701	-6.66926573574678	-0.000328207950195385
cg14436769	chr4	8442588	-0.0031485213025667	-3.98799593213827	-0.239361736711867	0.810924092686719	0.939487281224701	-6.66926590691351	-0.000244640554384216
cg01535380	chr14	45603864	0.00408152234711749	-4.2113632238314	0.23936087243563	0.810924762429254	0.939487281224701	-6.66926611108797	-0.000179190691519102
cg04544033	chr16	875257	0.00784904473277729	-0.916247579468589	0.239359118484206	0.810926121596837	0.939487281224701	-6.66926652543486	0.00304590969691282
cg01538969	chr6	30624636	-0.00357098379365937	1.16868986623413	-0.239358464138275	0.81092662866107	0.939487281224701	-6.66926668001428	-0.0019678646362038
cg02832322	chr12	132617370	-0.00651685347719431	2.57484012678255	-0.239353055245302	0.81093082011093	0.939487281224701	-6.66926795776808	0.00235587657116398
cg00334532	chr6	32712093	0.0121818705835988	-0.814567537278986	0.239350050030732	0.810933148908886	0.939487281224701	-6.66926866768353	-0.000932345712886529
cg07035147	chr4	74904607	-0.00303622974588053	-3.98517612848285	-0.239348009130897	0.81093473044196	0.939487281224701	-6.66926914979592	-0.00129480031971459
cg15202213	chr11	641042	-0.00377016958932086	1.76991183560471	-0.239344894860969	0.81093714375194	0.939487281224701	-6.66926988545759	-0.00134574932902209
cg12078820	chr2	184125555	-0.00820946038235461	3.10591742479581	-0.239344301076235	0.810937603887796	0.939487281224701	-6.66927002572203	0.00096915193251168
cg09125623	chr6	168197983	-0.00381705025987606	-1.6263324690849	-0.239333401996367	0.810946049817906	0.939487281224701	-6.66927260025202	0.00137362469883429
cg12663103	chr1	53906380	-0.00521686879719182	2.35517713010819	-0.239333035962886	0.810946333465462	0.939487281224701	-6.66927268671273	-0.000591706106215839
cg03973663	chr8	56791576	-0.00437081666292821	-3.91169554986901	-0.239332146825531	0.810947022478051	0.939487281224701	-6.66927289673506	-0.000583739476327061
cg08636536	chr7	23571816	0.00587559780217048	-4.41501769069056	0.239330816225554	0.810948053590255	0.939487281224701	-6.66927321103356	-0.000465368405647357
cg01948367	chr5	93327134	0.00478869915771394	1.5542079520688	0.239329330438367	0.810949204960949	0.939487281224701	-6.66927356198646	-0.00147918674880998
cg09501049	chr13	113999755	-0.0064530043990381	2.00960217749138	-0.239325302692106	0.810952326156309	0.939487281224701	-6.66927451335612	-0.000612257831072549
cg16695597	chr4	142557614	-0.00251509829917411	-1.99121935455016	-0.239319895425746	0.810956516378997	0.939487281224701	-6.66927579054866	-0.0027516421666908
cg00690554	chr14	104184575	-0.00811297557831432	2.40930543926822	-0.239318943207602	0.810957254276641	0.939487281224701	-6.66927601545897	0.00028629680053549
cg05120501	chr22	30165841	0.0063082852446574	-0.551081489126454	0.239318037527816	0.810957956110705	0.939487281224701	-6.66927622937623	-0.00361464094803582
cg16574793	chr11	2022324	0.0103173280630286	0.307334637439902	0.239314494873279	0.810960701404347	0.939487281224701	-6.66927706612667	0.00126735698495384
cg12564913	chr3	52521930	0.00574251208173106	3.40683707010292	0.239312086331475	0.810962567846347	0.939487281224701	-6.66927763500049	0.00161860955139193
cg26761359	chr16	90005236	-0.00568125402644209	1.94728070401731	-0.239309925229406	0.810964242541745	0.939487281224701	-6.66927814542659	0.00252142062022775
cg05229381	chr19	7267438	-0.00576841724724621	3.10301867112737	-0.239309889069517	0.810964270563011	0.939487281224701	-6.66927815396704	-0.000287641834209262
cg20985521	chr1	55168830	0.00529290440382936	-1.22735105119915	0.239302982011681	0.810969623031465	0.939487281224701	-6.66927978529921	0.00218424152742414
cg00779928	chr1	228225068	-0.00395293189012545	2.63971479892685	-0.239296049366243	0.810974995337367	0.939487281224701	-6.6692814226274	-0.000542581638264705
cg15663656	chr15	101924209	-0.00600328934682998	2.21234191089991	-0.239292843544208	0.810977479623881	0.939487281224701	-6.6692821797513	-0.00106538422787272
cg19251737	chr1	9795376	-0.00475044955442913	2.89119605353584	-0.239292663782212	0.810977618926836	0.939487281224701	-6.66928222220568	-0.000688446207152471
cg06049774	chr10	81892109	-0.0179626062048623	-0.145447343099192	-0.23929096299005	0.810978936921925	0.939487281224701	-6.66928262387994	0.00831667441629669
cg19045070	chr11	118397595	0.00683618568165597	1.30121032121785	0.239288517694935	0.810980831855725	0.939487281224701	-6.6692832013777	0.00302626862398614
cg23932859	chr5	126625777	0.00656152982085965	-2.03141098758855	0.239286797374821	0.810982164984941	0.939487281224701	-6.66928360765681	-0.00183163828724511
cg08131184	chr19	33764378	0.00439777752358783	1.71469767033896	0.239284941554068	0.810983603118406	0.939487281224701	-6.66928404593312	0.00335714477413507
cg23253718	chr2	151730811	0.0128454435743024	0.621226764081815	0.239283800723984	0.810984487183587	0.939487281224701	-6.66928431535337	0.0123175553772011
cg05510041	chr10	75758427	-0.00313384491252899	-3.68648692234351	-0.239283667445719	0.81098459046513	0.939487281224701	-6.66928434682849	-0.00103076076682479
cg11283154	chr5	55008216	0.00842664677093834	-3.75358557101089	0.239282183630879	0.810985740320405	0.939487281224701	-6.66928469724649	0.00039616206481774
cg10444953	chr17	6278525	-0.00469375770835812	-3.31173634620372	-0.239279753134627	0.810987623790076	0.939487281224701	-6.66928527122819	-0.00339400605294089
cg15069630	chr11	61319667	0.00362103466903151	1.63402445779239	0.239276493467509	0.810990149812626	0.939487281224701	-6.66928604101622	0.000213814188239292
cg15312203	chr10	133644620	-0.00588569910351498	-1.997439834692	-0.23927548602799	0.810990930510824	0.939487281224701	-6.66928627892647	0.00115805415891621
cg22590902	chr15	87460178	-0.00746066562093291	1.10714759204078	-0.23927292665491	0.810992913854506	0.939487281224701	-6.66928688332642	-0.0079813568610797
cg13204325	chr12	131167586	0.0107090714598279	0.0176505621240512	0.23926883092127	0.810996087777833	0.939488513841942	-6.6692878505269	0.0024435821357861
cg13207784	chr17	79868964	0.00517321281006713	-4.14861596196486	0.239262969297258	0.811000630155101	0.939491331717402	-6.66928923471053	0.000134403478765976
cg04733537	chr12	130388748	0.00864933295046953	-0.32206810716139	0.2392552057399	0.811006646416805	0.939495435353929	-6.66929106797086	0.0128004518323617
cg14380111	chr15	81426360	-0.0138352184391318	-2.10491453644185	-0.239252952717075	0.811008392367866	0.939495435353929	-6.66929159998102	-0.00960627520571372
cg17207090	chr11	62499001	-0.00694175717973325	2.96099430631886	-0.239249508571016	0.811011061366382	0.939496083019235	-6.66929241324342	-0.000173112904094164
cg26680760	chr16	3155880	-0.00479226449138134	2.55501538782111	-0.239236200281577	0.81102137448187	0.939504741758436	-6.66929555560506	-0.00167829958659516
cg00345621	chr19	1277218	-0.00405680919746236	3.41670541849472	-0.239234417802051	0.811022755797669	0.939504741758436	-6.669295976472	-0.00103139851834477
cg09160231	chr7	1765313	-0.00438569781544011	-1.84658801916132	-0.239225186643962	0.811029909406535	0.93951058444196	-6.6692981560199	0.000612125449886203
cg24860938	chr13	27998603	-0.00699288425236433	-4.11490343541005	-0.239219816943835	0.811034070618082	0.939512960661102	-6.66929942380905	-0.000645516278124786
cg26483229	chr16	49910634	0.00711627319999595	-1.9009617795596	0.239213795790727	0.81103873667493	0.93951592168606	-6.66930084537277	-0.000651531643189929
cg15952487	chr1	158300733	-0.00578688052105245	-2.65454812212173	-0.239198173005553	0.811050843490935	0.939527502127945	-6.66930453366623	-0.000670613674343068
cg06624154	chr14	101544117	-0.00967035714567677	-1.54006789066579	-0.239187591084757	0.811059043934641	0.939530782647273	-6.66930703175424	0.00474153902967428
cg22475576	chr19	1252813	0.00626064981006345	-1.37047917932269	0.239185131805208	0.811060949752629	0.939530782647273	-6.66930761230376	0.002703182720387
cg27415214	chr8	126498578	0.00743517058452225	2.51626265474244	0.239183975859926	0.811061845552486	0.939530782647273	-6.66930788517983	-0.0030501219621234
cg17649104	chr21	35734894	-0.00673451377469169	3.14123423611612	-0.239183627698589	0.811062115360181	0.939530782647273	-6.66930796736759	0.000535774368226383
cg14793611	chr10	11917683	-0.00351979908676498	-1.57467008130296	-0.239180016140631	0.811064914139041	0.939531580538677	-6.66930881991342	-0.000306121965649719
cg14695804	chr20	25039210	-0.00498999774583271	-4.14751866574138	-0.239172968458431	0.811070375751279	0.93953546302434	-6.66931048355512	-0.000724976330362739
cg24347594	chr2	45236743	0.00751782490393963	-4.36832691902349	0.239167700496377	0.811074458172658	0.939536494424431	-6.66931172705262	0.000174730455668654
cg27429627	chr1	92764188	0.00423395071009201	-3.83239946232464	0.239166374026318	0.811075486125013	0.939536494424431	-6.66931204016033	-0.000433899165917434
cg03636930	chr8	1094826	-0.00579279967230944	0.0718520310162231	-0.239161860956589	0.811078983545762	0.939537257268995	-6.66931310543853	0.00407044884176377
cg23408411	chr14	75821227	0.00648050511884516	2.46654087362738	0.23915967486045	0.811080677670735	0.939537257268995	-6.66931362144389	0.000320257636095889
cg01070854	chr6	7542456	-0.00466946191038943	-4.16654837650015	-0.239157356014319	0.811082474671877	0.939537257268995	-6.66931416877834	-0.000212437858298192
cg11386686	chr1	203274497	0.00671734972070666	-3.44213660064303	0.239154426769082	0.811084744706217	0.939537442646449	-6.6693148601822	-0.000198850199512129
cg05915794	chr17	77127220	-0.0139226632081838	0.603164269734297	-0.239150391690909	0.811087871714343	0.939538620714356	-6.66931581258729	-0.00384388181753614
cg07814122	chr12	13196942	-0.0103093521682627	0.141789933654571	-0.239142868435274	0.81109370191467	0.939540698358474	-6.66931758826884	-0.00295908455720884
cg23982445	chr2	394333	0.00663374945187095	-0.338597903487473	0.239142631759997	0.811093885328025	0.939540698358474	-6.66931764412936	0.00482562621071714
cg15529616	chr19	17505860	-0.00767585928736588	-3.42515439224622	-0.239132780879498	0.811101519354075	0.939547097155451	-6.6693199691034	-0.00162217729093726
cg06931356	chr7	43575891	-0.00452539021285472	-0.891439657950785	-0.239127371956623	0.811105711053855	0.939549508478398	-6.66932124565981	0.000753683516309278
cg23714123	chr10	60228239	-0.00863528467630147	1.45731110721243	-0.239119277174371	0.811111984197816	0.93955155961395	-6.66932315605011	0.000743900493565541
cg00554614	chr7	127225750	0.00476037109808202	-3.8284244501575	0.239117437512502	0.811113409866489	0.93955155961395	-6.66932359020623	-0.000386670661170485
cg12193249	chr19	440701	0.0103325539259369	2.19227240731567	0.239116918755183	0.81111381188399	0.93955155961395	-6.66932371263122	0.00265733125527523
cg06101738	chr15	60771071	-0.00513115226006055	-3.89543149229706	-0.239101805842139	0.811125523847742	0.939562588507258	-6.66932727911105	6.81736715352071e-05
cg13749494	chr2	105489649	-0.00906794417097889	-2.24126105542381	-0.239099187165666	0.811127553232082	0.939562588507258	-6.66932789706677	-0.00196649493114578
cg15325978	chr11	130318706	0.00992073525883658	-5.06511052276519	0.239093141685881	0.811132238276174	0.939565009169848	-6.6693293236542	9.32912079931701e-05
cg05505450	chr2	58273643	0.00469463665024365	-3.90686872581554	0.239091045016834	0.811133863125956	0.939565009169848	-6.66932981840911	0.000502257895144298
cg04440125	chr10	49813434	-0.00343112084814112	-3.02446245964831	-0.23907957658535	0.811142750798856	0.93957285989343	-6.6693325245596	-0.00154254119560994
cg26930135	chr19	4371810	-0.00513179415586594	2.86232924823915	-0.23905449885877	0.811162185331538	0.939590909394265	-6.66933844157759	-0.00108304150113558
cg08017990	chr19	44100430	-0.00825621527149194	-4.89878990728314	-0.239054023968241	0.811162553359466	0.939590909394265	-6.66933855362067	-0.000718818268242029
cg10817223	chr8	144966946	0.00741954066971492	2.88914996030143	0.239046932309676	0.811168049217169	0.939591435143574	-6.66934022676141	0.00362302349602228
cg24642516	chr12	108908742	-0.00394250288558368	-3.68157236633549	-0.239046776457379	0.811168169998899	0.939591435143574	-6.6693402635312	-0.000659794647708767
cg25429640	chr5	176302913	0.0062445631140126	-3.39407502882198	0.239044697590529	0.81116978107045	0.939591435143574	-6.6693407539902	0.00156489899419456
cg11168293	chr22	49067022	-0.00491254657933923	-1.37065972842327	-0.239042546984087	0.811171447739295	0.939591435143574	-6.66934126136997	0.00255321677349846
cg01675512	chr11	118874608	0.00432716872792394	0.448539885950881	0.239039042873982	0.811174163343127	0.939592136478594	-6.669342088064	-0.00443266860641112
cg01514436	chr17	73127871	0.00509850805980168	-2.57302222450143	0.239034276595308	0.811177857101902	0.939593970814864	-6.66934321251101	0.000498917371802521
cg17985656	chr1	97186397	0.0071403928488626	3.0992560269059	0.239024782396813	0.811185214904769	0.939596745949168	-6.66934545228868	-0.000791824488374782
cg00318737	chr9	31253485	-0.0155976633846102	0.0558672902150508	-0.239020078470011	0.811188860354668	0.939596745949168	-6.66934656195971	0.00125551293559567
cg02013146	chr16	89452259	0.00616196519295095	3.71077235920519	0.23901833529635	0.811190211280697	0.939596745949168	-6.6693469731743	-0.000333240526192324
cg04450797	chr8	337367	0.0316428635921237	-0.781029210837184	0.239011633437121	0.81119540509783	0.939596745949168	-6.66934855411466	0.00626654956346545
cg11379756	chr3	74581248	-0.0108145585894154	-0.499568983886229	-0.239006349429399	0.811199500112106	0.939596745949168	-6.66934980055853	0.0031102810236126
cg18861762	chr2	242127852	-0.00502809015455843	-0.186202343317693	-0.239006003032784	0.811199768563652	0.939596745949168	-6.66934988226904	0.00247038733624955
cg12182029	chr10	14541184	0.00413997713134909	-3.93265050556278	0.239002884995925	0.811202184990733	0.939596745949168	-6.66935061776834	-0.00160709358731647
cg25307371	chr1	65885547	0.010288960603504	-3.7207413819822	0.239002779683295	0.811202266606314	0.939596745949168	-6.66935064260989	-0.000823853382170878
cg18818048	chr1	46598766	-0.00942263948766888	-3.51805293455601	-0.238997357319	0.811206468853512	0.939596745949168	-6.66935192164297	-0.000360530203996054
cg00393585	chr4	165878091	0.0079599670913712	-2.36887182327684	0.238995166900102	0.811208166395316	0.939596745949168	-6.66935243831309	-0.00294623964098856
cg03403662	chr12	51420377	0.00384751691693266	-3.67353222764972	0.238994512617021	0.811208673455066	0.939596745949168	-6.66935259264272	-0.00102571684745657
cg04217496	chr13	43119835	0.00691474269678417	0.903387277480836	0.238991023568288	0.811211377417783	0.939596745949168	-6.66935341561808	0.00716623384443282
cg24462596	chr11	94706862	-0.00640717465028535	-3.23631176478746	-0.238986422292178	0.811214943344217	0.939596745949168	-6.6693545009205	-0.00259254837058959
cg15317815	chr3	8809306	0.011752449034945	-2.7964929444971	0.238984304584069	0.811216584540533	0.939596745949168	-6.66935500041704	-0.00136869594544653
cg23051598	chr16	28834567	-0.00460160651522223	-0.80748652753603	-0.238982223359238	0.811218197463592	0.939596745949168	-6.66935549130407	-0.00462309709562603
cg04375237	chr5	57755923	-0.0100448032654807	-3.92037612121516	-0.238981385890008	0.811218846491935	0.939596745949168	-6.66935568883208	0.00127476301219558
cg07537917	chr2	241836409	0.0052888466213115	-1.8382653594126	0.238980691688301	0.81121938448981	0.939596745949168	-6.66935585256809	0.00124990824075552
cg21181051	chr2	204102418	-0.00637274958394289	2.40643937289352	-0.238977962514779	0.811221499566947	0.939596745949168	-6.66935649627259	-0.00139917149781232
cg21751525	chr12	120910288	-0.00749575714891926	2.40112091610575	-0.238977037598241	0.811222216366616	0.939596745949168	-6.66935671442232	-0.00283980623963664
cg03474219	chr11	64072691	-0.00587329996679601	-1.83530987886386	-0.238973134733266	0.81122524104379	0.939596745949168	-6.66935763493805	0.00165820505768427
cg08345575	chr16	4524283	-0.00703898755328212	-3.04534946289319	-0.238969431364341	0.811228111116347	0.939596745949168	-6.66935850838748	0.000783704597584908
cg18535283	chr22	43044071	0.00417090170288911	1.8892971204126	0.238964932527787	0.811231597671499	0.939596745949168	-6.66935956943183	-0.00281815121446838
cg20637199	chr19	1226534	-0.00717880542464711	3.65262951533149	-0.238964152811218	0.811232201944739	0.939596745949168	-6.66935975332491	-0.000388569080249423
cg14796261	chr15	89090033	-0.00677797634262263	-3.88337684529052	-0.238962061680582	0.811233822552493	0.939596745949168	-6.66936024650678	-0.00164927953272194
cg20213163	chr2	29030705	0.00664098255372768	2.56917003869119	0.238954525562436	0.811239662984158	0.939596745949168	-6.66936202382369	-0.00278449715974582
cg02044803	chr6	33385894	0.00318979799490079	-3.70543958312085	0.238954007843159	0.81124006421287	0.939596745949168	-6.66936214592048	-0.000153699971844806
cg11503875	chr22	46285985	0.0101207721000402	-0.961774232128411	0.238953974494085	0.811240090058163	0.939596745949168	-6.66936215378539	0.00989959006842184
cg13107144	chr15	63353166	-0.00397125264200221	1.68699331694634	-0.238953828226017	0.811240203414873	0.939596745949168	-6.6693621882806	-0.00141080602242871
cg03114636	chr19	2132075	-0.00464497064197963	2.75548060655101	-0.238951039675765	0.811242364522186	0.939596745949168	-6.66936284591574	2.70738723928687e-06
cg17887364	chr8	37891957	-0.00878553209853406	2.99706773836094	-0.238946090306139	0.811246200253241	0.939596745949168	-6.66936401312682	-0.000429007929227287
cg19051195	chr17	26989222	-0.0102622839097679	-3.95519059270649	-0.238943258801805	0.81124839465375	0.939596745949168	-6.66936468087029	-0.000929526075517509
cg04145765	chr8	67039461	0.00423609559194043	1.28764103038367	0.238942570266543	0.81124892826507	0.939596745949168	-6.66936484324387	-0.000376703902789322
cg25471740	chr1	64067694	-0.00465516598280428	3.31981419782034	-0.238936900131019	0.811253322594558	0.939596745949168	-6.66936618038393	-0.000580658671851086
cg13264159	chr8	625131	-0.00651965764129361	2.63847501699307	-0.238936786657218	0.811253410536303	0.939596745949168	-6.66936620714317	-0.000584662286923665
cg26514080	chr1	33239538	0.00333254805411946	2.4248082387897	0.238934383010168	0.81125527335379	0.939596745949168	-6.66936677396506	0.000946519064063067
cg10207662	chr2	136845114	0.00714496930373344	0.22130832467493	0.238930355468973	0.811258394685576	0.939596745949168	-6.66936772371679	0.00743141271566583
cg12788061	chr11	65122441	-0.008323422726407	-4.25434009852724	-0.238928879730718	0.811259538378846	0.939596745949168	-6.66936807171284	0.00023656749220223
cg20467348	chr19	15375352	-0.00404871676663316	1.84584522333039	-0.238925461959999	0.811262187143722	0.939596745949168	-6.66936887765441	-3.46086491228581e-05
cg27585345	chr1	22138381	0.0057364963299828	2.77787542190216	0.238923895863904	0.811263400865516	0.939596745949168	-6.66936924695038	-0.000857303554020694
cg24207493	chr11	68613635	-0.00379708723725619	2.08820992814846	-0.238922273289906	0.811264658358067	0.939596745949168	-6.66936962956161	0.000102005973699693
cg22140261	chr22	42466895	0.00682766762815362	-3.78945024655609	0.238917303160938	0.81126851020402	0.939598763171979	-6.6693708015272	-0.000667802456972552
cg24567694	chr7	154719693	-0.00630160274614921	-3.82621946211527	-0.238908122268624	0.81127562540023	0.939601077452176	-6.66937296633453	-0.00116428404800566
cg10709246	chr19	17488116	-0.00530315465172865	0.898344176002768	-0.238906665115687	0.811276754695935	0.939601077452176	-6.66937330991607	0.00556826117447262
cg21152177	chr21	38072150	0.0101482993386614	-2.14000422125633	0.238906263989565	0.811277065569348	0.939601077452176	-6.66937340449709	0.00177579696043512
cg10481417	chr15	75018528	-0.00327867184412479	-3.81944847789776	-0.238900663258962	0.811281406148021	0.939601077452176	-6.66937472506949	-5.84630068724001e-05
cg03549739	chr2	86163631	0.00454796440709889	0.750416665739853	0.238898003551501	0.811283467429257	0.939601077452176	-6.66937535217978	0.0115268798592921
cg07233952	chr1	22881200	0.00636497281626758	-0.580414550706177	0.238895198124808	0.811285641644755	0.939601077452176	-6.66937601364039	0.0103108010154743
cg08721840	chr1	155293541	-0.00822165673615399	-3.82629966275814	-0.238894466052427	0.81128620900365	0.939601077452176	-6.6693761862464	0.000829218486764816
cg22678958	chr3	157827685	0.00401620674194062	-4.03447373379934	0.238892348643068	0.811287850004563	0.939601077452176	-6.66937668548029	-0.00105593095064587
cg15054990	chr20	36039916	-0.00933163410119116	1.23657939942453	-0.238887020534525	0.811291979314152	0.939601077452176	-6.66937794169995	0.00346638991538939
cg17174275	chr15	26109429	0.00728763682724586	0.350614234067301	0.238882651898072	0.811295365032214	0.939601077452176	-6.66937897168182	0.0176230117683939
cg07257571	chr10	22979312	0.00523216085975848	2.79279921000862	0.238881513300936	0.811296247452043	0.939601077452176	-6.66937924012278	-0.000601961603741707
cg15468521	chr10	102883343	-0.0116924870012585	-3.05363817602778	-0.238880816616063	0.81129678738725	0.939601077452176	-6.66937940437581	0.0063423094446369
cg18700967	chr17	28257024	-0.00428701538332671	-4.02239619841493	-0.238879329020976	0.811297940283206	0.939601077452176	-6.66937975509521	-0.000259534437530511
cg21025488	chr13	115000149	0.00619581793292712	-1.68730851240245	0.238873211551026	0.811302681366881	0.939603003019758	-6.66938119734327	0.00215196756163863
cg21518947	chr11	67222648	-0.00315300113932913	1.40278726901857	-0.238871738218119	0.811303823211629	0.939603003019758	-6.6693815446891	0.000106625715339259
cg14719865	chr5	101834365	0.0101804124447287	-0.146271131019216	0.23886736335842	0.811307213765146	0.939604311715839	-6.66938257607228	0.00284094647370042
cg02430089	chr12	100661568	-0.00438002607480304	-3.9405798778201	-0.238861298291792	0.811311914249296	0.939604311715839	-6.66938400589429	-0.0011358869286586
cg22154182	chr11	560926	-0.0100828194451896	-4.05274821188344	-0.238859689065677	0.81131316141594	0.939604311715839	-6.66938438525865	-0.000640241702981548
cg04521765	chr10	100028929	-0.00381295385979699	2.39083952808838	-0.238856515302295	0.811315621116324	0.939604311715839	-6.66938513344477	0.00141463918946361
cg16634901	chr11	126588272	-0.0124213712072532	-0.376031144939054	-0.238856066682954	0.811315968801236	0.939604311715839	-6.66938523920195	0.00311744363517724
cg11220908	chr11	68541142	-0.00555483241684267	3.12629483617638	-0.238852366101159	0.811318836794162	0.939604311715839	-6.66938611156655	-0.00076447842228955
cg17660446	chr20	2489550	-0.0114550598085021	-3.41769024391029	-0.238851220981956	0.811319724275065	0.939604311715839	-6.66938638151091	-0.00120332978713146
cg23938543	chr6	30036994	-0.00370585427727422	2.18503817540941	-0.238843513230148	0.811325697880057	0.939608786040122	-6.66938819846232	-0.00149665939986199
cg07124229	chr8	53866529	0.00552057743806041	0.293137197559033	0.238836167361337	0.811331391031411	0.939612935544297	-6.6693899300523	-9.61020374150579e-05
cg05785554	chr9	5111631	0.0051190431497558	2.82308398043472	0.238827256652128	0.811338296969452	0.939618489566523	-6.66939203043964	-0.00092595790548089
cg18884625	chr6	28831585	0.00553670899039142	-4.19619660622259	0.238813991835222	0.811348577435862	0.939625671805746	-6.66939515701011	-0.00105089649498437
cg19949797	chr5	134789115	0.0116023263927561	-0.699577903254026	0.238812498464867	0.811349734826197	0.939625671805746	-6.66939550899261	-0.00617733061507075
cg14484688	chr9	131669841	-0.00389723685639309	1.80317395474826	-0.238811086323318	0.811350829263048	0.939625671805746	-6.66939584182774	0.000725967872632904
cg23953176	chr2	947515	0.011796943089789	-1.683566250303	0.238804407745631	0.811356005294169	0.939629222336484	-6.66939741591039	0.000571612854729064
cg07967402	chr16	67595843	0.00587297821532957	-4.27967758926939	0.238790198089817	0.811367018088803	0.939638473334586	-6.66940076485616	-0.000470508644726815
cg11206724	chr13	114201583	0.00289200313512941	1.59943867216764	0.238788655215387	0.811368213852549	0.939638473334586	-6.66940112847039	-1.86467244541744e-05
cg01363433	chr10	132908294	0.00818509657184262	1.8171676219348	0.238785226498641	0.811370871189748	0.939639106934383	-6.6694019365187	0.00470953738172286
cg25306198	chr5	150131024	-0.00713882729164383	1.91841344915251	-0.238776117137363	0.811377931172443	0.939644839169828	-6.66940408327251	-0.00555245239657198
cg18932740	chr6	31780562	-0.00516269189551494	1.6682584992718	-0.23877333168096	0.811380089973854	0.939644895404316	-6.6694047396896	-0.00208614149235209
cg04925824	chr13	113862971	0.00774931297362178	-1.67423785305782	0.238767448845255	0.811384649329792	0.939645381076989	-6.66940612600591	0.00210645208859964
cg00685971	chr8	25303948	-0.00508108725191371	3.10695607582502	-0.238766593574528	0.811385312188149	0.939645381076989	-6.66940632755144	-0.00104801476127081
cg00073380	chr16	5122085	-0.00685864762316724	-4.50616488067578	-0.238763774003311	0.81138749743442	0.939645381076989	-6.6694069919814	-0.00124508682890005
cg04081145	chr16	88054756	-0.00285194536210029	1.90786099742234	-0.238761899370522	0.81138895032789	0.939645381076989	-6.66940743373295	0.000344004313024948
cg25705558	chr15	74421918	0.0100959274268527	-0.937099490917914	0.238745242395029	0.811401859983962	0.93965788752159	-6.66941135874676	0.00339399455835693
cg00419617	chr13	51685392	-0.0058267989827164	3.06248604133793	-0.238738438366547	0.811407133325099	0.939660213310713	-6.6694129619546	-0.00120790911850821
cg22511947	chr2	216301558	-0.0060850518946133	-3.16445368955112	-0.238735241706899	0.811409610842209	0.939660213310713	-6.66941371515576	-0.00262002575046286
cg10546523	chr3	50310484	0.00540108794586887	-3.14347078846466	0.2387300765519	0.811413614012424	0.939660213310713	-6.66941493215519	0.000105099813367884
cg07971831	chr1	32655695	-0.0036226069705149	2.67461002652925	-0.238729494679067	0.811414064983903	0.939660213310713	-6.66941506925279	-0.000102983279851587
cg21575929	chr5	159344281	0.00921948434555554	0.58727338108018	0.238729036989467	0.811414419709146	0.939660213310713	-6.66941517709083	0.0204482416010857
cg01290904	chr4	5708474	-0.00843602496504946	0.846248212129394	-0.238725578653262	0.811417100040367	0.939660873460755	-6.66941599191609	0.00704144220053737
cg21449463	chr8	55091759	-0.00544662043619536	0.817620860417793	-0.238720089561881	0.811421354282254	0.939663356268513	-6.66941728518724	-0.00359179969693912
cg14794487	chr7	22180055	0.00506700592079463	2.78482265781247	0.238711770190429	0.811427802102941	0.939667119598255	-6.66941924523699	0.000342222713611839
cg27122127	chr5	179921426	0.0108843667839911	-3.79189179566023	0.238710450914071	0.811428824592108	0.939667119598255	-6.66941955605316	0.00154587472888618
cg17527142	chr3	49027225	-0.0210082154941783	-4.29527299054199	-0.238703745412431	0.811434021614956	0.939667450886465	-6.6694211358156	-0.000840767641033684
cg19825079	chr13	80055228	0.00409836640251635	-4.3582647894119	0.23870352910442	0.81143418926216	0.939667450886465	-6.66942118677531	-0.000258938470227676
cg05241277	chr4	154711519	0.00808206000249358	1.25573480913214	0.238699653279987	0.811437193179799	0.939667450886465	-6.66942209986743	-0.00230663428734212
cg06890432	chr16	12997467	-0.0125278476453901	-2.1068556615056	-0.238699190510911	0.811437551844372	0.939667450886465	-6.66942220888859	0.00594962491889359
cg10518628	chr11	57424847	-0.00515150378563648	-4.47564919023812	-0.238692484991048	0.811442748895338	0.939668896096759	-6.66942378858085	-0.00102926982255792
cg19414591	chr1	91190582	0.0130638718457168	-0.790001720041059	0.238690305717476	0.811444437922898	0.939668896096759	-6.66942430196648	0.00207168040852929
cg10491993	chr16	21964412	0.00436261628752106	-3.8585504061901	0.238689411823268	0.811445130728303	0.939668896096759	-6.66942451254557	-0.00186204224357649
cg20090957	chr12	112279883	0.00253279126254557	-1.25130463243438	0.238685984659939	0.811447786924619	0.939669528256728	-6.66942531989219	-0.00279249934967246
cg14188712	chr13	31942544	-0.00849597157726316	-0.606168126123319	-0.238671477835723	0.811459030350151	0.939676545110433	-6.66942873717768	-6.45939706395149e-05
cg12648336	chr12	48058400	0.00727996694829958	3.03322607508946	0.23867122358369	0.811459227406984	0.939676545110433	-6.66942879706848	-4.01718075849766e-05
cg10372402	chr17	78387818	0.00371723262061076	-0.696373614713037	0.238669998060621	0.811460177243001	0.939676545110433	-6.66942908574774	0.00536795110216015
cg22848704	chr1	48648439	-0.0190348211821712	-0.197653443628425	-0.238666452520009	0.811462925199507	0.939677235604645	-6.6694299209127	0.00288940367285767
cg01724041	chr2	208393966	0.00934695215898142	-4.21362845346859	0.238663783062638	0.811464994152878	0.939677235604645	-6.6694305497049	-0.000771932690596881
cg05111829	chr10	70940483	0.00452516914426398	-3.86447955015168	0.238651531704242	0.811474489541247	0.939678029193556	-6.66943343542911	-0.000266830430962192
cg07262873	chr5	54987767	0.00881807066071707	-1.27175712228347	0.238648284951367	0.811477005934582	0.939678029193556	-6.66943420015481	-0.00532628783692168
cg12160741	chr14	105760556	-0.00364152010285731	1.72727339826703	-0.238647569567483	0.811477560392577	0.939678029193556	-6.66943436865179	-0.00351500987595155
cg04321497	chr2	179391695	-0.00680159274148544	3.45644597043637	-0.238647213006175	0.811477836745312	0.939678029193556	-6.66943445263373	4.70515237432911e-05
cg02221053	chr6	105391857	0.00799711934446863	-0.729447993158593	0.23864539111489	0.811479248801979	0.939678029193556	-6.66943488174748	0.00173170671565126
cg27297753	chr3	10052900	-0.00754255285532345	-3.29373502772928	-0.238645027471612	0.811479530643739	0.939678029193556	-6.6694349673967	0.000460838625884571
cg06012656	chr17	41460183	0.00651565998928886	3.20895198502633	0.238642192744365	0.811481727700235	0.939678029193556	-6.66943563505815	0.00191603165573406
cg04604050	chr5	150007561	-0.00773816689834691	0.975461256153658	-0.238641116294439	0.811482562003574	0.939678029193556	-6.66943588859163	-0.00410871476441466
cg03530744	chr13	111270991	0.00810638463692001	2.22665337734053	0.2386379749647	0.81148499669482	0.939678375619955	-6.66943662845434	-0.0020235539613056
cg08360820	chr10	11652640	0.0106067609648801	-1.87003035126858	0.238635284678534	0.811487081805677	0.939678375619955	-6.66943726207713	0.00092639596581473
cg14611745	chr1	227916287	-0.00681118393828492	-2.14016866979631	-0.238629390869635	0.811491649816951	0.93968122154918	-6.66943865017652	-0.00166737328017569
cg23747342	chr12	25539794	0.0052330639151479	-4.53728577273682	0.238618008589975	0.811500471699383	0.939688993296729	-6.66944133081372	-0.000405052795432875
cg05071898	chr10	8095728	0.00856305279049636	-4.12163618138114	0.238611816683468	0.811505270771943	0.939692106743684	-6.66944278901411	-0.000108929660789868
cg17906786	chr13	37247708	0.00902914297685654	-2.02602849534222	0.23860567667537	0.811510029627359	0.939694605637305	-6.6694442349549	-0.0014408891751308
cg23373897	chr19	55914634	0.00790699703583859	2.66351519920752	0.238603586682677	0.811511649492133	0.939694605637305	-6.6694447271291	-0.000138238612512498
cg14741564	chr18	75403206	-0.00842741846020058	1.20441884718676	-0.238597254361893	0.811516557410586	0.939697845083778	-6.66944621830661	0.00498602165972606
cg15106368	chr12	109592348	0.00825142664365404	-4.05146729582095	0.238592035136958	0.811520602620329	0.939700085540061	-6.66944744733507	-0.000185010310526104
cg10376133	chr14	57049860	-0.00799193625780352	1.70039734123205	-0.238588102061968	0.811523650990705	0.939701171697788	-6.66944837348184	-0.00265388912167874
cg09002165	chr14	100772949	-0.0105796248849229	-4.75443662948666	-0.238579807763192	0.811530079581995	0.939701416429088	-6.66945032654437	-5.68129625407102e-05
cg17882028	chr5	140070892	-0.00591428670016446	-2.54891143359541	-0.238578336235571	0.811531220107668	0.939701416429088	-6.66945067303858	-0.00236682812633809
cg24400630	chr1	89728035	-0.00530592502669554	1.0145636274227	-0.238575284545125	0.811533585359349	0.939701416429088	-6.66945139160004	-0.00317668629383827
cg13451242	chr7	134304526	0.00557285006626787	1.49283269751469	0.238574347400973	0.811534311705247	0.939701416429088	-6.66945161226141	-0.00528265692907859
cg23615572	chr11	64086020	-0.00272707745245251	-1.18127152793943	-0.238574215172083	0.811534414191	0.939701416429088	-6.66945164339617	-0.000828938930206413
cg07813285	chr15	99281435	-0.00581795145413317	2.73973013898823	-0.238566597945231	0.811540318029059	0.939705808994331	-6.66945343692634	0.000128118620858486
cg25010508	chr6	43726326	-0.00306395736605626	-2.04401693474109	-0.238558820436265	0.811546346107098	0.939710345397392	-6.66945526813707	-0.000629689193943794
cg12355794	chr3	38319757	-0.00355312229866698	2.49793236234665	-0.238554334572813	0.811549822949711	0.939711927643555	-6.66945632430432	-0.000387710682292597
cg03382304	chr21	27012176	-0.00282983570253874	-3.72150482816052	-0.238549442342377	0.811553614758021	0.939713874586457	-6.66945747612541	-0.000486627000416295
cg24072331	chr6	125584119	-0.00695921928322243	2.00382262759018	-0.238541542326459	0.811559737812156	0.939715948097934	-6.66945933604606	-0.000429793693093039
cg23625086	chr17	78836339	0.00647523144719242	2.58585139440569	0.238541089893688	0.811560088478932	0.939715948097934	-6.66945944256164	0.000499526110635418
cg03013276	chr22	24058932	-0.00413452866094553	-1.56278057260521	-0.238535075112389	0.8115647503552	0.939715948097934	-6.66946085859277	-0.00118870385200609
cg22719308	chr1	214725918	-0.00608677441390931	-3.47881397853205	-0.238533501386364	0.811565970104065	0.939715948097934	-6.6694612290817	-0.00214732664253393
cg07230380	chr10	102106358	-0.0116176626841246	-4.57889006496083	-0.238530889844783	0.811567994234327	0.939715948097934	-6.66946184388923	1.6889702830078e-05
cg12213260	chr1	240254266	0.00828527412851564	-0.760728874726291	0.238528201871529	0.811570077605885	0.939715948097934	-6.66946247668329	0.00699995536644726
cg24454143	chr13	28675265	-0.00757009539623576	-2.27786325085878	-0.238528071956747	0.811570178299169	0.939715948097934	-6.66946250726727	0.000176537924512943
cg19438658	chr8	6407134	-0.00739449120683504	2.47884523645955	-0.238516201124317	0.811579379059783	0.939717169008998	-6.66946530177374	-0.00179373448156006
cg22146571	chr15	35563860	-0.00492265649624056	0.797405342549493	-0.23851607552134	0.811579476411387	0.939717169008998	-6.66946533134117	0.00233637917394236
cg09309208	chr13	80657784	-0.00493236420266883	1.79632525557833	-0.238514621768083	0.811580603177979	0.939717169008998	-6.66946567355876	-0.00546200050136925
cg00927429	chr9	71940563	-0.00350278325883057	-3.81146695916786	-0.238514267649167	0.811580877646462	0.939717169008998	-6.66946575691901	9.25217984406312e-05
cg15090083	chr1	76540168	-0.00692031160052464	-3.53776672048625	-0.23851309730972	0.811581784746694	0.939717169008998	-6.66946603241823	-0.000500332840140269
cg18593717	chr1	156722068	0.00805520089790356	-4.66057836892398	0.238504321412045	0.811588586729052	0.939719801188849	-6.66946809823148	0.000322081331242417
cg05712903	chr5	178977398	0.00890755989067765	-2.45293768735387	0.238503877610089	0.811588930709407	0.939719801188849	-6.66946820269878	0.00189797452884172
cg23283690	chr1	153631048	-0.00329096378576233	-3.56427223315153	-0.23850199580868	0.811590389249389	0.939719801188849	-6.66946864565697	-0.00151573683409416
cg18642003	chr4	105396831	0.00720800695003158	2.54717318775099	0.238499231150122	0.811592532072359	0.939719838717193	-6.66946929642512	0.00101744690224315
cg08245789	chr22	40289538	0.00640947190607825	-1.15080511670414	0.238485367495122	0.811603277492372	0.939727194212315	-6.6694725596528	0.00733938344604007
cg15885788	chr17	60005843	-0.00612129822029304	1.23598498124812	-0.23848210935507	0.811605802811629	0.939727194212315	-6.66947332652643	-0.00731650844206544
cg14157213	chr7	107205932	0.00494096481933766	0.874673226621665	0.238481278264184	0.811606446973883	0.939727194212315	-6.66947352213993	-0.00198425472445518
cg10667044	chr12	53400186	-0.0107580358529783	-4.31227336900555	-0.238480143657641	0.811607326385382	0.939727194212315	-6.66947378919068	-0.00106978991445589
cg01474925	chr6	166824871	0.00933062984510016	-0.0982807750794292	0.238467996334662	0.811616741554468	0.939735652053562	-6.66947664820959	0.00882546809612417
cg21650737	chr8	674525	0.0145576945493584	0.411984844901555	0.238462070514241	0.811621334560005	0.939738526492334	-6.66947804286998	-0.0176146166886665
cg14291256	chr10	127461065	-0.0049570646016036	2.38150223626031	-0.238459329913881	0.811623458756279	0.939738542404377	-6.6694786878672	0.0029469118118246
cg18873530	chr19	49315663	-0.0090944005606651	-3.57946548949707	-0.238456533169896	0.811625626470028	0.939738608702931	-6.66947934607002	-0.000409718889985006
cg13036627	chr4	185655703	-0.0045552382347936	-3.69526099340808	-0.238452373815879	0.811628850324779	0.939739897848059	-6.6694803249436	-0.00141342804751256
cg05041045	chr14	31091339	0.0100135002872226	-3.66746336160135	0.238443707746932	0.811635567278959	0.939745092469419	-6.66948236438483	-0.00256190099951122
cg10994148	chr6	99797842	-0.00538950675218732	-3.83950728558509	-0.238438994880559	0.811639220164514	0.939745092469419	-6.66948347346255	0.000100509992320294
cg01168962	chr16	88950197	0.0148975380899121	0.843113744551329	0.238434529141684	0.811642681508337	0.939745092469419	-6.66948452436367	0.0204974609185319
cg19119942	chr8	1338107	-0.0107952362793771	2.12537471014201	-0.238433160884567	0.811643742029732	0.939745092469419	-6.66948484634518	0.00231271862343019
cg03178541	chr16	88963798	0.00891725442981446	0.620830123305516	0.238432971105862	0.811643889125196	0.939745092469419	-6.66948489100416	0.0123209628076684
cg21174390	chr11	66406108	0.00381149924535595	-4.31368905689269	0.238425901549515	0.811649368668157	0.93974899327273	-6.66948655459815	-0.000229406922414785
cg25070480	chr12	42720070	0.00509748810192476	-4.37330151452218	0.238418422148718	0.811655165887559	0.939751536071366	-6.66948831458217	0.00011987532275818
cg08471800	chr1	110626868	0.00822411272197274	-0.79368346348743	0.238410785968377	0.811661084636125	0.939751536071366	-6.66949011140121	0.0158054707025171
cg20931867	chr4	152684351	-0.00939599441181801	-1.03181969483941	-0.23840853866538	0.811662826506601	0.939751536071366	-6.66949064018822	0.00226538576585811
cg21997672	chr7	123221351	0.00685195375124425	-2.06605663997339	0.238406126591677	0.811664696090861	0.939751536071366	-6.66949120773999	-0.00462932562296256
cg07491109	chr15	75493996	0.00408039741566153	-4.44705089778371	0.238405684582903	0.811665038689401	0.939751536071366	-6.66949131174237	-6.83398621538975e-05
cg09050048	chr8	1423366	0.014874270366546	1.66596849708784	0.238403631005018	0.81166663040666	0.939751536071366	-6.66949179493603	0.00325177290843259
cg19082359	chr13	105791890	-0.0147736429194169	-1.13817798287773	-0.238403461167344	0.811666762046969	0.939751536071366	-6.66949183489752	-0.00741897281007747
cg23461800	chr14	103021989	0.0180569950350006	-0.922015376311254	0.238400390037601	0.811669142464796	0.939751536071366	-6.66949255750634	-0.00694190659096844
cg05217331	chr2	231190414	-0.00610268532869342	3.17675937133889	-0.238393683583851	0.811674340610768	0.939751536071366	-6.66949413544134	-7.38400057035404e-05
cg26340461	chr7	120497479	0.00282126189144226	-2.43798420796583	0.238393445692109	0.811674524999876	0.939751536071366	-6.66949419141309	-0.000629372994903621
cg11211259	chr1	155178215	0.0040822139779918	-2.82532905295508	0.238390992891494	0.81167642615819	0.939751536071366	-6.66949476851117	-0.000527280470741964
cg13742374	chr3	185763050	-0.00397593426473648	-0.233857234729915	-0.238390393629826	0.81167689064426	0.939751536071366	-6.66949490950534	-0.0029490160607033
cg06233823	chr10	1142583	0.00369286526380202	2.02473521097738	0.238384854848032	0.811681183741935	0.939752786354147	-6.66949621265196	-0.000396117381135319
cg08638320	chr1	47900265	0.00526808353634553	-1.50307190511268	0.238383554676915	0.811682191502552	0.939752786354147	-6.66949651854756	0.000122690111299228
cg06767025	chr1	145110972	-0.00752157035515684	2.95039885699226	-0.238377158911894	0.811687148854658	0.939754031195919	-6.6694980232766	0.00156893090130794
cg14069070	chr6	161412505	-0.0075462788350523	-2.35486187848016	-0.238376721783808	0.811687487672548	0.939754031195919	-6.66949812611807	-0.00285351378465931
cg03463994	chr2	189046152	-0.00678079491494759	2.50005126895359	-0.238370023511364	0.811692679506566	0.939757396588403	-6.66949970197164	-0.00144331017375599
cg25244036	chr18	48087588	0.00436250940355792	-4.56547349581012	0.238365741199535	0.811695998732763	0.939757396588403	-6.6695007094167	0.000285760761708061
cg12834596	chr13	113408420	0.00568545166279912	0.942825472491415	0.238364803006141	0.811696725928296	0.939757396588403	-6.66950093013107	0.00323987811701487
cg08843660	chr6	30311967	-0.00667107476695551	2.97819562821789	-0.238356638191415	0.811703054499025	0.939759779262553	-6.66950285090546	-0.0018487257395583
cg26385074	chr7	100816740	-0.0192076669865995	-2.84700002127689	-0.238354632211468	0.811704609341581	0.939759779262553	-6.66950332280262	0.00545342925992456
cg13622546	chr9	132402607	0.00484367763867307	1.0178875627517	0.238353979295445	0.811705115419392	0.939759779262553	-6.66950347639711	-0.00451272809420811
cg05725452	chr22	21996709	0.00442835278105286	-4.02159675412227	0.238344144533929	0.811712738391772	0.939766161364966	-6.66950578991365	-0.00125209951223944
cg22312904	chr8	144639260	-0.0063269757206234	0.686713362197732	-0.238338541384692	0.811717081428514	0.939767870026218	-6.66950710794858	0.00429557704830541
cg11592631	chr2	119470715	0.00929446184486997	-1.50264520408218	0.238334563820776	0.811720164467222	0.939767870026218	-6.66950804357647	0.00485874241734485
cg22839108	chr17	79507680	-0.00442248656486889	2.6352369178521	-0.238334071862946	0.811720545787517	0.939767870026218	-6.66950815929683	-0.00133814067762772
cg05500015	chr11	89867819	0.0181505365171768	-2.74021675458098	0.238318286304846	0.811732781318671	0.939778579041487	-6.66951187231465	-0.0106308756212865
cg02073545	chr12	133324729	-0.00483162628710267	2.31852330428816	-0.238312763429751	0.811737062160804	0.939778579041487	-6.66951317132589	-0.000673351067998817
cg08516083	chr14	65210088	0.00389587730347909	2.76406215572094	0.238312618950736	0.811737174148176	0.939778579041487	-6.66951320530774	0.00100370054199439
cg04646944	chr16	5008356	0.00456124308783855	-3.62596750024854	0.238311203221789	0.811738271496433	0.939778579041487	-6.66951353829011	-0.000790760935566737
cg20870298	chr14	104569529	-0.00835781067721031	-0.716220710299392	-0.238306004031739	0.811742301453333	0.939778579041487	-6.66951476113328	0.00188541673566506
cg27009392	chr16	69385547	-0.00405272380262722	2.42196323495221	-0.238305800884623	0.811742458915292	0.939778579041487	-6.66951480891268	-0.00120823112646384
cg05941840	chr1	94074034	-0.00414787417624861	1.95759210247686	-0.238298496800985	0.81174812041013	0.939779867511451	-6.66951652677774	-0.00407592761240161
cg15302376	chr2	25560263	0.00351616385307766	2.09170275756345	0.238296281931418	0.811749837187687	0.939779867511451	-6.66951704768788	-0.00194141223100386
cg04855369	chr1	3155418	0.0117301396288474	0.698683289922935	0.238295033618875	0.811750804773262	0.939779867511451	-6.66951734127353	0.00391857038853449
cg03701222	chr16	639209	0.00321882442324254	-3.75370010762375	0.238292745933542	0.811752577992859	0.939779867511451	-6.66951787930112	-0.000224290193892987
cg21574429	chr6	143381827	0.00653516299564242	-4.25701361754789	0.238290750641169	0.811754124575028	0.939779867511451	-6.6695183485583	-0.000392496567808605
cg01377475	chr17	45505249	-0.00830078539694953	1.2558844613453	-0.238266439696429	0.8117729684258	0.939797089801933	-6.66952406574305	-0.00275914865752114
cg05106421	chr2	179317261	0.00895694546534121	1.72147137287397	0.23826421347297	0.811774694017132	0.939797089801933	-6.66952458925304	0.00809926857628862
cg00787996	chr6	30072616	-0.00804271100597017	0.580403914640903	-0.238263389834211	0.811775332436611	0.939797089801933	-6.66952478293551	0.0110804643371952
cg24694665	chr15	37782428	-0.0101949686342869	-2.42310212026632	-0.238254669399664	0.811782091833934	0.939798210918157	-6.66952683354452	0.00465412085605429
cg09220326	chr3	45175421	0.0115200640413857	1.15900266785938	0.238251826876012	0.811784295138503	0.939798210918157	-6.66952750194738	0.00230774843319059
cg01018701	chr3	157155998	0.0067075644122631	-3.69612369917374	0.23825158712212	0.811784480977252	0.939798210918157	-6.66952755832373	-0.00296061464885385
cg16045533	chr1	43855376	0.00846626879692401	-3.3263891648119	0.238251248847687	0.811784743181554	0.939798210918157	-6.66952763786639	0.000158814833079363
cg22716151	chr5	532959	-0.00518473249431329	-1.36670118928369	-0.238247467683234	0.811787674050624	0.939799160550545	-6.66952852697064	0.0054089473583992
cg17355400	chr12	46844645	-0.00875921324394194	1.09593018535876	-0.238244559418705	0.811789928316331	0.93979932688251	-6.66952921081128	-0.00108590458903735
cg01587771	chr1	24117398	0.0051442907245048	-3.74263854230664	0.238239183463671	0.811794095352354	0.939801369026634	-6.66953047487541	-0.00129825606420206
cg01057573	chr5	118683890	-0.00640628353136806	2.86317154429103	-0.238236837858466	0.811795913490775	0.939801369026634	-6.66953102639551	-0.000425233607787567
cg00777926	chr13	20807375	0.0082367572218849	2.02001347222379	0.23822922064763	0.811801817792195	0.93980337855781	-6.66953281738621	0.00283825973399532
cg00261553	chr8	144816217	0.00325268436776203	-3.83167514760957	0.238225892108422	0.81180439783427	0.93980337855781	-6.66953359998837	-0.000194548861455396
cg18537410	chr1	6749392	-0.00559138974288435	2.17444596027594	-0.2382224880973	0.811807036378815	0.93980337855781	-6.66953440032418	-0.00385741746316726
cg05060711	chr2	25264625	-0.00525444978357682	-1.71883183074156	-0.238221729211621	0.811807624612694	0.93980337855781	-6.66953457874837	-0.00142656792873533
cg13408046	chr13	112998443	-0.0108743877112997	0.751737663273661	-0.238220983919363	0.811808202310028	0.93980337855781	-6.66953475397603	0.00633302416767068
cg13478757	chr9	140515874	-0.0171192761724207	0.632740562513482	-0.238215364044112	0.811812558439297	0.939805978126623	-6.66953607526242	-0.00785936762662354
cg17756365	chr4	123299948	-0.00769860993702296	2.47716869258911	-0.238206890037565	0.811819126900053	0.939810387203373	-6.66953806752337	-0.000310921012609988
cg25639449	chr15	68129069	-0.00743750373212556	-1.98047442580738	-0.238205004721406	0.811820588267877	0.939810387203373	-6.6695385107565	-0.0019432400392832
cg12939464	chr15	34640711	-0.00557597842630868	-0.0166715028154156	-0.238198000526648	0.811826017445187	0.939814228952829	-6.66954015739442	0.00991549693027594
cg23986143	chr7	76054256	-0.00521200214197434	1.47377682455278	-0.23819184085137	0.811830792015704	0.939817312875628	-6.66954160545157	0.00227931312228136
cg25889750	chr4	73434487	0.00870946477279036	-3.11233383076309	0.238186601325587	0.811834853353067	0.939819571108951	-6.66954283716448	-0.0034088584556048
cg21279326	chr1	184771821	0.00700261005211966	2.26046027689267	0.23818334350969	0.811837378601226	0.93982005108347	-6.66954360300135	-0.00418614375393744
cg10444758	chr12	132918146	-0.0110805184536437	0.147282707832645	-0.238173387358844	0.811845095977541	0.939823171774898	-6.66954594339654	0.0096930801345958
cg12624667	chr3	36986555	-0.0224311266506133	-4.08908720406027	-0.238172899710188	0.811845473972304	0.939823171774898	-6.66954605802571	-0.00388557469028541
cg13494954	chr9	97369791	-0.00558654517784714	2.92608114221264	-0.238166792445366	0.811850207946048	0.939823171774898	-6.6695474936108	-0.00118598313895513
cg23809118	chr11	112045941	-0.00633444422496665	-3.71102432059022	-0.238163523798965	0.811852741601294	0.939823171774898	-6.66954826192981	-0.00201039359777803
cg14221598	chr10	102790849	0.00656635505947228	-3.08144676263954	0.238158499729539	0.811856635957209	0.939823171774898	-6.66954944285314	-0.00349847049721387
cg10989431	chr3	52312575	0.0038253486838779	-3.70667352250984	0.238158498041641	0.811856637265567	0.939823171774898	-6.6695494432499	-0.000406404945556299
cg25532099	chr5	127874466	0.00534847946074934	-4.13027846840794	0.238157654960672	0.811857290771596	0.939823171774898	-6.66954964141629	-0.000563693124282352
cg26173417	chr7	672515	-0.0126758549061227	1.30628427567484	-0.238150806693283	0.811862599144452	0.939823171774898	-6.66955125107731	0.00474307277428532
cg05310557	chr18	46477250	-0.00564684187066502	-1.47674705789346	-0.238141687151199	0.811869668088921	0.939823171774898	-6.66955339452154	-0.000837967624797098
cg03309253	chr19	41119579	-0.00743939719838048	-2.93068915284848	-0.238140658784512	0.811870465220591	0.939823171774898	-6.66955363622228	0.00108563146016052
cg04952446	chr2	219197867	0.00364946663767244	1.3157928289689	0.238139748165209	0.811871171081314	0.939823171774898	-6.66955385024751	-0.00585450573898361
cg17672614	chr6	166382607	-0.00734082112395231	-2.77989101406926	-0.238125332411474	0.811882345380962	0.939823171774898	-6.66955723831085	-0.00273186631091915
cg00373256	chr3	186519153	-0.00860682213680464	3.02948981745039	-0.238125269471725	0.811882394168478	0.939823171774898	-6.66955725310284	-0.00331077249173772
cg13478928	chr1	75596724	0.00837715197373232	-0.126405776911567	0.238125170925525	0.811882470556207	0.939823171774898	-6.66955727626298	0.0134479917726122
cg23936098	chr10	103911881	-0.00652184109237624	-2.88529773941437	-0.238122300734918	0.811884695374823	0.939823171774898	-6.66955795080476	-0.0053820454448941
cg22686043	chr1	70600560	-0.00666393542155312	1.96107945752225	-0.238120797370058	0.811885860703656	0.939823171774898	-6.66955830411681	-0.00174541006579354
cg07285838	chr4	128886005	-0.00262970896764593	-3.66932459014143	-0.238120424493111	0.811886149738185	0.939823171774898	-6.6695583917479	-0.000768676392724724
cg01245284	chr12	76426035	0.00322290380815277	-4.31316688568801	0.238119824904508	0.811886614507679	0.939823171774898	-6.6695585326589	-0.000131933289590359
cg05208196	chr4	985237	-0.00689490692833593	-0.812291437953762	-0.238116141061996	0.811889470029756	0.939823171774898	-6.66955939840127	0.00391600615842219
cg11816001	chr7	98611130	-0.00543338737534372	1.84513839856755	-0.238114076436389	0.811891070420659	0.939823171774898	-6.66955988360455	-0.00018621800638341
cg10896276	chr1	120315021	0.00887448435762803	2.41879060489089	0.238113731726351	0.811891337622115	0.939823171774898	-6.66955996461369	0.00133224738615556
cg23495453	chr5	38135185	-0.0126810820287243	-0.49326770052745	-0.238113706943415	0.811891356832571	0.939823171774898	-6.66955997043782	0.00833455474687539
cg04956801	chr10	21798341	-0.00598177130180456	2.24149361964335	-0.238112665651461	0.811892163988565	0.939823171774898	-6.66956021514767	-0.000812612473781948
cg02224021	chr19	836716	-0.0042078701799018	-0.267185648949734	-0.238110488653954	0.81189385148577	0.939823171774898	-6.66956072675158	0.00155123903947479
cg18894521	chr8	54908935	-0.00701650129354091	2.47894666130209	-0.238106371305074	0.811897043046588	0.939823171774898	-6.6695616943338	-0.00612217674581661
cg13315995	chr20	54828009	0.0128064544605877	-0.197238585307888	0.238101407885633	0.811900890442723	0.939823171774898	-6.66956286072144	0.00733292185957174
cg17387694	chr19	32833011	0.00524373133590496	0.777714295559383	0.238099855650271	0.811902093659386	0.939823171774898	-6.66956322548674	-0.00327350055566189
cg01422012	chr1	166851236	-0.00693551102187627	1.75847614092812	-0.238099769319028	0.811902160579142	0.939823171774898	-6.66956324577399	-0.00448986970174869
cg24331401	chr12	12762604	-0.00780106232604713	1.92493371121376	-0.238098394104657	0.811903226578215	0.939823171774898	-6.66956356893844	-0.00164483535110094
cg18703903	chr19	52511504	0.00692246719868819	-2.61074170061813	0.238097566084927	0.811903868418874	0.939823171774898	-6.66956376351558	0.000159564901593107
cg01997599	chr19	49689673	-0.0356956794297485	-0.125029805505771	-0.23809545571461	0.811905504275966	0.939823171774898	-6.66956425943044	-0.00668256472345341
cg15437612	chr22	39928986	-0.00324980543853346	-3.99962036508418	-0.238090558252838	0.811909300554849	0.939825122980978	-6.66956541026564	8.50806784062699e-05
cg02474183	chr11	34937484	-0.0082510336233758	-1.98225671874428	-0.238085386727651	0.81191330927944	0.939827283734878	-6.66956662547625	-0.00597504412996924
cg07284261	chr5	149493034	-0.00575891468480819	-0.414279726508787	-0.238081378552094	0.811916416233179	0.939827283734878	-6.66956756730349	-0.00128283762138154
cg06042826	chr3	70048672	-0.00949739903533283	-0.333512001350073	-0.238078439308008	0.811918694602186	0.939827283734878	-6.66956825794688	0.00585521327175942
cg12770844	chr4	187540917	0.00653509011195784	3.39378305562738	0.238077258606971	0.811919609828651	0.939827283734878	-6.66956853537751	0.0010633752097301
cg20010396	chr6	33285827	-0.00478391395795587	-3.92437986421786	-0.238067183759785	0.8119274194086	0.939831942119087	-6.66957090261943	-0.00101265962825531
cg09174205	chr18	74155058	-0.0158793936621907	1.23082706175716	-0.238066621114156	0.811927855547384	0.939831942119087	-6.66957103481882	0.00288826739880943
cg13978100	chr9	103361058	0.00336482994268576	-1.89818944497509	0.23805152188934	0.81193955984136	0.939836906779448	-6.66957458242042	0.00107226318400999
cg08273678	chr13	34117139	0.00423132793690951	-3.98993800027748	0.238050551109363	0.81194031235125	0.939836906779448	-6.66957481049996	-0.00114315067984942
cg18173182	chr12	123001840	-0.00648350578286664	2.78440995778826	-0.238047900322792	0.811942367136084	0.939836906779448	-6.6695754332833	-0.00242801540544657
cg09008985	chr7	3577053	0.0115275844917126	2.28984892777882	0.238047843524476	0.811942411163905	0.939836906779448	-6.66957544662761	-0.00308855484982107
cg25207721	chr1	227751555	-0.00636343768625978	-3.39373418111724	-0.238046516075721	0.811943440150142	0.939836906779448	-6.66957575849952	0.000173324791084242
cg02574894	chr12	53693825	0.0346322336810406	-1.94730335957621	0.238044750698989	0.811944808601485	0.939836906779448	-6.66957617325587	-0.00594565303119216
cg21280171	chr6	139349736	0.00371999624064585	-4.29335706179483	0.238036944373915	0.811950859767805	0.939837116972727	-6.66957800723161	-0.000596385837924443
cg06872770	chr1	3688128	0.00535810977091572	2.34541181529412	0.238036538066783	0.81195117472195	0.939837116972727	-6.66957810268558	0.000133057169473205
cg16065050	chr5	43000640	-0.0176704554448332	-2.63075408383232	-0.238034773871894	0.811952542260428	0.939837116972727	-6.6695785171469	-0.00598891200443805
cg08338281	chr12	56322667	-0.00622083991775717	0.256433422227975	-0.238033624912284	0.811953432891635	0.939837116972727	-6.66957878706976	0.00529210383148537
cg27337540	chr7	130698005	0.005336089997851	-1.43607079590461	0.238026538007668	0.811958926404681	0.939839823070765	-6.66958045195347	0.00232030053028742
cg17490445	chr7	32623673	0.00589565972876357	3.27502627713454	0.238023716836022	0.811961113277849	0.939839823070765	-6.66958111470047	-0.00102699014175123
cg20659435	chr10	77156218	-0.00965204755638492	1.08016257925112	-0.238022440287596	0.811962102813835	0.939839823070765	-6.66958141458347	0.00194122217431625
cg00278494	chr4	8639337	0.00734633769884766	-0.840904871914299	0.238016052283446	0.811967054577222	0.939843111592975	-6.6695829152104	0.00740901145571554
cg19684373	chr7	22905964	0.00564389743379668	2.89549708921546	0.238009532456609	0.811972108532849	0.939846518384196	-6.66958444676271	-8.25066080917258e-05
cg16496928	chr5	68485488	0.00566187924966798	-3.00255990005954	0.238001831474305	0.811978078091522	0.939849631899131	-6.66958625572258	0.00156644007750142
cg13006681	chr5	158476743	-0.00811312856542734	-2.02415337243557	-0.238000616589773	0.811979019832707	0.939849631899131	-6.66958654109347	0.00117805038387531
cg25586329	chr10	132800564	-0.00965928993232906	-1.14720614830415	-0.237996653130196	0.811982092186767	0.939850744988235	-6.66958747208208	0.00730675144066112
cg03934478	chr11	495069	-0.0042227889742689	2.24700808159766	-0.237990191114272	0.81198710135241	0.939852515947467	-6.66958898993071	-0.000127268445007434
cg05634637	chr5	31197518	-0.0126211079423182	-1.75635731705576	-0.237989233558403	0.811987843622354	0.939852515947467	-6.66958921484543	0.000100765410305542
cg00944193	chr13	36044860	0.00955188561561449	-2.25670841550792	0.237983588062242	0.811992219853087	0.939855138216124	-6.66959054086448	-0.000956805494141982
cg23337361	chr6	13013668	-0.00383447401939986	-2.90912762637399	-0.237964472294439	0.812007037905407	0.939868400222698	-6.66959503055909	-0.000971060132292687
cg21007509	chr14	68831210	-0.00344887691204584	1.89656813872953	-0.237963361307833	0.812007899115771	0.939868400222698	-6.66959529148391	-0.00510339179275188
cg25798409	chr2	213402815	-0.00398632772336208	-3.12068218981413	-0.237958349441649	0.812011784197939	0.939870453945225	-6.66959646854906	-0.000692966242988827
cg25706373	chr1	206858537	-0.00631151906865962	-4.2108889397152	-0.237952801728333	0.812016084661761	0.939872988443114	-6.66959777143198	-0.000373308742237871
ch.8.49587141F	chr8	49424588	-0.00377643955961489	-3.06708638797716	-0.237944925509525	0.812022190140958	0.939877612148492	-6.66959962111331	-0.00246374174057105
cg08548559	chr22	31686097	0.00409343500350805	-1.66959334724833	0.237939030106507	0.81202676014091	0.939878729650715	-6.66960100557222	-0.00013869064929567
cg26832524	chr1	29508259	0.00514292000914108	-3.59919517466546	0.237935666912265	0.812029367225521	0.939878729650715	-6.6696017953594	0.000830127000085973
cg26983744	chr16	89913833	0.00517089174979333	1.96568927479665	0.23793551120108	0.812029487929939	0.939878729650715	-6.66960183192518	0.0008689270466542
cg04684481	chr6	9934738	0.00611387990053751	2.48255221362209	0.237929576917423	0.812034088079739	0.939881610963014	-6.66960322545947	-0.0016984421978179
cg24062381	chr20	51588858	-0.00506443446746764	-3.87962173842553	-0.237907655148261	0.81205108149675	0.939891850792858	-6.6696083729972	-0.000965482927079389
cg16813053	chr2	175869807	-0.0114113301491235	-5.04305980977862	-0.237907644218466	0.81205108996938	0.939891850792858	-6.66960837556358	-0.000330516674297069
cg06214007	chr1	89829308	-0.00626213533754688	-1.46282375469433	-0.237905212062989	0.812052975344234	0.939891850792858	-6.66960894663842	-0.00585026113474529
cg04330449	chr5	134871166	-0.00891944585645396	-2.44799638498923	-0.237899493304768	0.812057408454501	0.939891850792858	-6.669610289391	-0.0016462628306787
cg11755372	chr3	183993080	0.0041349023777642	-0.409006442991901	0.237896614378793	0.812059640164409	0.939891850792858	-6.66961096534463	0.00851177430797179
cg17105689	chr11	3013942	-0.0077166734347995	-4.34310686492614	-0.237894934545912	0.812060942352013	0.939891850792858	-6.66961135975504	-9.80293987122641e-05
cg06618629	chr17	4437077	0.00368001010325672	-1.55282886234634	0.237891500833167	0.812063604129235	0.939891850792858	-6.6696121659527	0.0034457933896746
cg01917716	chr11	59824541	-0.00655370596246553	-0.576464737477678	-0.237890010759037	0.812064759219367	0.939891850792858	-6.66961251580198	0.00121629566394554
cg25704407	chr19	1619401	0.00495675105679483	3.40264225084221	0.237886360384763	0.812067588953672	0.939891850792858	-6.66961337285128	-0.000299784155578409
cg25405821	chr13	111531992	-0.00607250876912982	3.2670634034303	-0.237883646072696	0.812069693063338	0.939891850792858	-6.66961401011965	7.40278017837825e-05
cg26652484	chr3	57582327	0.00522333020039779	-2.21450552370678	0.237876593755501	0.812075159960911	0.939891850792858	-6.66961566583438	-0.00528430797893831
cg06794000	chr12	16759029	-0.016826525206883	-3.57562802459969	-0.237874821016575	0.812076534174812	0.939891850792858	-6.66961608202321	-0.00519875126134953
cg02304930	chr1	210405566	0.00536510105835367	-2.93623725186024	0.237869887448979	0.812080358642414	0.939891850792858	-6.66961724026857	-0.00468000646864759
cg05926932	chr17	72200427	-0.00357005858055698	-3.26752214262336	-0.237868707916545	0.812081273008496	0.939891850792858	-6.66961751718191	-0.00114292809629998
cg17327401	chr4	166300051	0.00806760951197253	-3.72459106945638	0.237868471994216	0.812081455894023	0.939891850792858	-6.66961757256814	-0.00148954534198183
cg00176949	chr16	86160795	0.00707869743515176	0.432717444495822	0.237866190147666	0.812083224767861	0.939891850792858	-6.66961810826211	0.00929629213822059
cg25634457	chr15	63610813	-0.00621834682878794	2.77209712278937	-0.237865300432969	0.81208391446965	0.939891850792858	-6.66961831713313	-0.00115767556011492
cg24378791	chr1	1423784	-0.00385089553712562	1.57401659245433	-0.237864070499272	0.812084867907519	0.939891850792858	-6.66961860587334	-4.07489558499341e-05
cg12177220	chr3	38080925	0.0133281324644711	-4.32227104963791	0.237860506944792	0.812087630357021	0.939891850792858	-6.66961944244766	0.000285927198483804
cg22610784	chr8	33370693	0.00535898159195713	-3.8534687271334	0.237855316290895	0.812091654130002	0.939891850792858	-6.6696206609748	0.000237633090852146
cg16052388	chr1	243652456	0.00519330270235356	1.68305100537483	0.237847508320813	0.812097706844812	0.939891850792858	-6.66962249387758	-0.00593062867500471
cg20727362	chr22	43045952	0.00968661703788209	1.3083156976785	0.237846528702305	0.812098466242913	0.939891850792858	-6.66962272383644	0.00666622885544832
cg02464912	chr14	64319543	0.00459730156427025	-4.39389021270756	0.237846147457986	0.812098761782714	0.939891850792858	-6.66962281333079	-0.000234885782518124
cg25385819	chr18	3445098	0.00365584109720217	1.64186355140997	0.237838535192188	0.81210466280091	0.939891850792858	-6.66962460022427	-0.00195029434380944
cg23364226	chr14	72646074	-0.00790332515709676	2.57745704131335	-0.237835061627009	0.812107355507516	0.939891850792858	-6.66962541558546	0.00098993329935182
cg15757271	chr3	55521789	-0.00377677893462314	-4.2644212802626	-0.237830888129267	0.812110590804566	0.939891850792858	-6.66962639522839	-0.000534668494571899
cg20604927	chr2	153575133	-0.00772462000925174	-4.98420056472048	-0.237828051093258	0.812112790077805	0.939891850792858	-6.66962706115452	-0.00174930718919854
cg20968963	chr2	2771686	-0.00653864423494136	-0.221081767655164	-0.237823792909374	0.812116091029133	0.939891850792858	-6.66962806064618	0.00678741200747046
cg11218432	chr10	3150898	-0.0193453887858593	1.73862505872321	-0.237821223924658	0.812118082512037	0.939891850792858	-6.66962866363603	-0.0128847534823392
cg05964687	chr20	2082547	0.00712661827465781	-3.05323805275394	0.237819427857033	0.812119474828545	0.939891850792858	-6.66962908520365	0.00136184885562676
cg09247346	chr2	219081710	-0.00944341741391366	-4.14367282427536	-0.237817632559995	0.812120866548287	0.939891850792858	-6.66962950658717	-0.00021005087692684
cg04213213	chr3	16831943	0.00627532689736274	3.37525353656042	0.23781568970796	0.812122372653785	0.939891850792858	-6.66962996260055	0.00075294638889345
cg01781374	chr5	110777659	0.00766603879331584	1.83836387975452	0.237813408814749	0.81212414081084	0.939891850792858	-6.66963049795189	-0.00159596390970163
cg27457457	chr8	90556162	-0.00607527970373358	-1.53492343448824	-0.237813025351252	0.812124438073289	0.939891850792858	-6.66963058795465	-0.00304926085852586
cg10988062	chr7	64023434	0.00342298088291634	-3.45148308554672	0.237806832491777	0.812129238806692	0.939891850792858	-6.66963204146041	-0.00248632351323883
cg21574064	chr19	8661935	-0.00742393649183491	-1.10716619485254	-0.237805969537861	0.812129907773134	0.939891850792858	-6.66963224399853	0.00413914350122369
cg04279223	chr1	78443901	-0.00546337408646952	-2.83446505254485	-0.237803334994125	0.812131950086231	0.939891850792858	-6.66963286232995	-0.00211493687835711
cg05375744	chr19	54634871	-0.00333289920046891	1.733836548103	-0.237800688935291	0.812134001327187	0.939891850792858	-6.6696334833571	-0.00224165216721228
cg14536921	chr4	41992485	0.00799296981035459	-4.20294232246923	0.237799881945807	0.812134626910617	0.939891850792858	-6.66963367275529	-0.00072729411560838
cg23327221	chr6	167041940	-0.010322164825176	-2.93590153482846	-0.237799275037044	0.812135097390267	0.939891850792858	-6.66963381519464	-0.00652035190673789
cg05152561	chr12	26112065	0.00776305691183868	-4.1396446373402	0.237797042716155	0.812136827900631	0.939891850792858	-6.66963433910944	-0.0012106870104901
cg01888441	chr2	102313988	-0.0040471440123653	-0.493875094366313	-0.237796428513616	0.812137304034787	0.939891850792858	-6.66963448325894	-0.00190150952342799
cg14472025	chr9	136039125	0.00814648775918918	-3.59701276410147	0.23779277250627	0.812140138198997	0.939891850792858	-6.66963534129316	0.001449339236453
cg21719817	chr6	15518131	-0.00504228651778178	2.04511181317041	-0.237792382090482	0.812140440852379	0.939891850792858	-6.66963543291967	-0.00368047857186848
cg05847784	chr12	108237749	-0.00640898850715626	-2.47089918718725	-0.237791343038534	0.812141246333738	0.939891850792858	-6.66963567677369	-0.00279334572208317
cg11973052	chr16	11349832	0.00884299167180165	-5.06682064406888	0.237790117839767	0.812142196117852	0.939891850792858	-6.66963596431283	-0.000375764798032672
cg08185241	chr1	209848864	0.00448590560944068	0.124324241616795	0.23778482102604	0.812146302254404	0.939891850792858	-6.66963720739333	0.0034917190927769
cg19007249	chr5	114938236	-0.0232676800537623	-1.22384158282058	-0.237784339928262	0.812146675205886	0.939891850792858	-6.66963732029817	-0.0177602821510369
cg11859541	chr8	37553278	0.00911536578321431	-4.86016681852916	0.23778232122558	0.81214824012349	0.939891850792858	-6.6696377940483	0.000231006498547452
cg20143789	chr11	9336476	-0.00504182168639364	-4.51286589043048	-0.237780699646795	0.8121494971874	0.939891850792858	-6.66963817459827	-0.000629083857128246
cg16586394	chr5	142757011	-0.0043570410791972	-1.5400736897555	-0.237775559233354	0.812153482089943	0.939891850792858	-6.66963938092662	-0.00276135014144663
cg04023742	chr12	133303089	-0.00528875926626567	2.83877115302714	-0.237771795776918	0.812156399564033	0.939891850792858	-6.66964026410056	0.000246613080757463
cg05129591	chr1	43637803	0.00515154259445048	-4.34847121801515	0.237771507061902	0.812156623379295	0.939891850792858	-6.66964033185298	-0.00030948349780411
cg10012475	chr6	32764945	0.0103168281318235	-4.78617611619322	0.237769908745943	0.81215786241282	0.939891850792858	-6.6696407069267	-0.000850620518548464
cg08869376	chr19	10226304	0.00469261569495673	1.86669946929983	0.237768403990173	0.812159028917807	0.939891850792858	-6.66964106004241	-0.000752182062073059
cg18200270	chr5	79950815	-0.00355282310971002	-3.80240776651909	-0.237765595497251	0.812161206096819	0.939891927613945	-6.66964171909567	-0.000293222119602768
cg06444125	chr16	30103218	0.00568585888729599	-3.56913031346081	0.237757698049741	0.812167328305198	0.939894907423113	-6.6696435723035	-0.000643512430499676
cg08725962	chr5	175792493	-0.0200970632731071	-4.52204944415667	-0.237754281692947	0.812169976714871	0.939894907423113	-6.66964437396363	-0.00374076286038519
cg04823152	chr5	93448352	-0.00487446280115724	3.00108098965922	-0.237745752514149	0.812176588668225	0.939894907423113	-6.66964637531505	-0.000851013063662309
cg03672752	chr2	219128071	0.00376128125636884	1.98231778240403	0.237745577652629	0.812176724223762	0.939894907423113	-6.66964641634518	-0.00495489720940223
cg00008800	chr2	38710171	0.00698258526265259	1.93687908190235	0.23774238448151	0.812179199623721	0.939894907423113	-6.66964716559612	-0.00342620427887141
cg07791404	chr6	28891716	-0.00502323163746469	-2.92577834210396	-0.237742037630909	0.812179468508253	0.939894907423113	-6.66964724698111	0.000635334106281887
cg10538191	chr11	118801044	0.00318456903583143	-3.55840168765261	0.237741268673152	0.812180064617571	0.939894907423113	-6.66964742740891	-0.00189835143248487
cg22396555	chr13	28502461	-0.00706854783848894	0.229477990652222	-0.23773668351031	0.812183619117164	0.939894907423113	-6.66964850325647	0.00990058752394163
cg21378403	chr10	102777924	-0.00459145499983261	1.6085496561337	-0.237735962928931	0.812184177724988	0.939894907423113	-6.66964867232945	0.0031429758079401
cg18232548	chr7	50535776	-0.00977469552043683	-3.46911099825791	-0.237735045414464	0.812184888999071	0.939894907423113	-6.66964888760886	0.000590685611038019
cg10063637	chr16	4524514	0.00587920166304068	-3.58289926386805	0.237726488109072	0.81219152278702	0.939898006295104	-6.66965089539761	-0.000306073052100536
cg12004115	chr2	198570073	0.0114639002766345	-4.58191101041353	0.23772614544218	0.812191788429276	0.939898006295104	-6.6696509757956	-0.00133496071277923
cg01739236	chr16	89448521	0.00644211384801945	2.17887606691164	0.237712104398488	0.812202673346952	0.939908159984677	-6.66965427006496	-9.52420748565608e-05
cg13023623	chr14	57276257	-0.00394588808520965	1.78054214738642	-0.237706283715043	0.812207185676047	0.939910778853282	-6.66965563564001	-0.000257104414193354
cg24115558	chr1	46599006	-0.00747136541996387	-4.02779491695679	-0.237703739425808	0.812209158070163	0.939910778853282	-6.66965623253843	0.00016808055422636
cg27624178	chr15	34393959	-0.00436398581985502	-4.03661037665017	-0.237692033307345	0.812218232949715	0.939917644153806	-6.66965897874904	-0.000600857596572427
cg23930683	chr7	5603248	-0.004256465822639	-3.88148295356075	-0.23769064097395	0.812219312323514	0.939917644153806	-6.66965930537614	-0.000202697798563106
cg17896897	chr1	155005957	-0.00502498592799891	2.90799898158121	-0.237684368357944	0.812224175026352	0.939920828642076	-6.66966077684364	-0.00112165643392337
cg02334771	chr22	38577945	-0.00487972368349816	-3.19314684670087	-0.237681039545269	0.812226755615588	0.939921372216614	-6.66966155772051	-0.00153043004156656
cg01122627	chr11	1474386	-0.0126331610977906	-0.279642708989503	-0.237676656304346	0.812230153630386	0.939922843674206	-6.66966258592971	-0.00432669564394778
cg01060861	chr10	28033840	0.0121971093403916	-1.98648997307286	0.237670002393661	0.81223531194066	0.939922843674206	-6.66966414675047	-0.00185715673538653
cg27241576	chr16	81663253	-0.00460614885512079	2.93984914071051	-0.237669744321646	0.812235512005958	0.939922843674206	-6.66966420728602	-2.12926432532345e-05
cg24795745	chr5	155752506	0.00793156145069537	-0.527363991623861	0.237659354842804	0.812243566257064	0.939922843674206	-6.66966664427633	0.00217778146787689
cg13576859	chr9	97403129	-0.0186771020071593	1.62941222840677	-0.237655623675163	0.812246458780557	0.939922843674206	-6.66966751944526	-0.00827149667422578
cg07973125	chr17	54858770	-0.0269766341357694	1.1564910331599	-0.237651779209727	0.812249439138903	0.939922843674206	-6.66966842117454	0.00729145063098258
cg25045630	chr7	158216857	-0.0136020637440613	-0.448505243053552	-0.237651513788917	0.812249644902103	0.939922843674206	-6.66966848342911	-0.0093005034519501
cg01301138	chr16	82660630	0.00910753097966413	-2.50332094794592	0.237651027606798	0.812250021806981	0.939922843674206	-6.66966859746325	-0.0022023535907276
cg14181879	chr6	163569475	0.00493106403142413	2.6984605020407	0.237650395280153	0.81225051200812	0.939922843674206	-6.66966874577518	-0.00150560991466431
cg08494041	chr19	50370501	-0.00697568574691809	-3.84378963519478	-0.237649755433117	0.812251008039397	0.939922843674206	-6.66966889585067	-0.000224824127365394
cg15848685	chr6	30882641	0.0131425046929736	0.636149395815309	0.237646964036063	0.812253172026621	0.939922843674206	-6.66966955056535	-0.0036109415638983
cg08037710	chr17	31624399	-0.0100233360930501	-0.159960109140198	-0.237646198796024	0.812253765267331	0.939922843674206	-6.66966973004899	0.00835822128837482
cg08691204	chr8	142607209	0.00817022196319003	-0.182634768890106	0.237643313254667	0.812256002240384	0.939922843674206	-6.66967040683466	0.00551737576025291
cg22215340	chr20	25038795	0.00385603275403425	-0.77939428277964	0.237638616592841	0.81225964326095	0.939922843674206	-6.66967150838983	0.00120763194981433
cg23410069	chr22	20287622	-0.00385894597562251	-3.57775113641128	-0.237638459129057	0.812259765332589	0.939922843674206	-6.66967154532097	0.000652385844870179
cg13795336	chr16	81711865	-0.00574291676802667	3.02610791959784	-0.237635833204497	0.812261801045267	0.939922843674206	-6.6696721611955	-0.000265931440194933
cg21388543	chr7	129793080	-0.0035510118550101	1.58618268597822	-0.237631356172749	0.812265271806816	0.939924417295161	-6.66967321120597	-0.00203323964421553
cg15182635	chr10	77165167	-0.00818823906203565	-2.88452119697362	-0.237619903737689	0.812274150177322	0.939932248383993	-6.66967589708694	-0.000710390785273962
cg03565013	chr2	242699031	0.0118714187090343	2.43467088858629	0.237609254479624	0.812282405915684	0.93993910640792	-6.66967839448678	-0.00146986031794039
cg21317856	chr19	1918891	-0.00463278565471789	2.53851716625765	-0.237606813096839	0.812284298577952	0.93993910640792	-6.66967896700936	0.000561066577252967
cg14947547	chr12	6493495	-0.00607857883426874	-3.64546266793971	-0.237601561811879	0.812288369597893	0.939940284230793	-6.66968019845525	-0.0012957476568386
cg16212279	chr11	1370329	0.00435740738214291	-1.57627359957795	0.237598100553909	0.812291052915393	0.939940284230793	-6.66968101011825	0.00419766531085336
cg12065777	chr17	16311838	0.00708257102513737	-2.49763074855064	0.237597288181574	0.812291682702029	0.939940284230793	-6.66968120061738	0.000288169711340464
cg18347010	chr17	55888532	-0.00493728208431714	0.878163964752167	-0.237588450853089	0.812298533794227	0.939940284230793	-6.6696832729051	0.000210716833357272
cg03206741	chr8	105235385	-0.00525687017459182	-3.74911772748408	-0.237588305978921	0.81229864610728	0.939940284230793	-6.66968330687634	-0.00137626108336289
cg26520678	chr6	25992047	-0.00937602720137738	-3.81090247313716	-0.23758395180543	0.812302021662681	0.939940284230793	-6.6696843278687	-0.00217053986005944
cg03870746	chr7	1068244	-0.00831739025093578	-3.21570226246068	-0.237581510045079	0.812303914629056	0.939940284230793	-6.6696849004189	0.000476304948566847
cg16110032	chr11	76030131	-0.00557290696276558	-1.97700332253675	-0.237581303510182	0.812304074744581	0.939940284230793	-6.66968494884743	-0.00402543078305082
cg14067761	chr2	23840739	0.00667605419526323	1.82789939274963	0.237580994120062	0.812304314598305	0.939940284230793	-6.66968502139351	-0.00272172213150479
cg01214900	chr4	66784395	-0.0156435806386389	1.15623032442517	-0.237573245032716	0.812310322059835	0.939941084491205	-6.66968683837637	0.00917990965331794
cg02874768	chr13	56150943	-0.0149812355946215	0.0378206388934625	-0.237569969983265	0.812312861037461	0.939941084491205	-6.66968760628235	-0.00432711849470235
cg21567971	chr6	164526833	-0.00796138566111589	1.8765512925799	-0.237569290365835	0.812313387910196	0.939941084491205	-6.66968776563204	-0.00426077160487437
cg20018561	chr13	52586135	0.00668118080243915	-3.69036109607914	0.237569210502952	0.812313449823822	0.939941084491205	-6.66968778435744	0.000550698782442086
cg01201215	chr5	151137430	0.00415198496754238	1.27389756220577	0.237565162524137	0.812316588017188	0.939942273176196	-6.66968873347575	-0.00231394092373516
cg13688399	chr13	109467221	0.0127340364303401	0.728520314169407	0.237561667696433	0.812319297382889	0.939942965654134	-6.66968955288522	-0.00200428138285569
cg03504245	chr8	50822168	0.0150458201881868	-1.13512336258915	0.237558558803217	0.812321707554715	0.939943311929079	-6.66969028179707	0.00357153406016214
cg20694666	chr13	21343614	0.0134468341174564	1.34634110011341	0.237555641840849	0.812323968933626	0.939943486033318	-6.66969096570004	0.00208979805889142
cg07272831	chr5	68389996	-0.00628310963223224	-2.14667428693629	-0.237552638977013	0.812326296909404	0.939943737195965	-6.66969166973449	0.00176666748695589
cg06442637	chr17	25761958	0.00523829528943509	3.15074854078129	0.237542315772604	0.812334300005527	0.939948537992043	-6.66969408998668	-4.1847400812367e-05
cg08475096	chr4	158143750	-0.0123000551531524	-2.04556109146557	-0.237538790629761	0.812337032887915	0.939948537992043	-6.66969491642448	-0.00406125305234162
cg18246640	chr10	112136000	0.00274334543234359	1.60400118282027	0.237538036404753	0.812337617604444	0.939948537992043	-6.6696950932441	-0.00409938650442898
cg03826642	chr6	10268858	-0.00502525959056725	1.59994538102276	-0.237536395665733	0.812338889595547	0.939948537992043	-6.66969547789508	-0.00574339217593212
cg04998589	chr1	10708091	0.00389394439082944	2.5965395405336	0.23753348332359	0.812341147404531	0.939948707949273	-6.66969616065114	0.00257307613865287
cg14967306	chr1	231377587	-0.00493516725189078	-3.1601633592243	-0.237528556516257	0.812344966942103	0.939950684955475	-6.66969731565009	-0.00270144375531559
cg17917013	chr19	10151901	-0.0109054240589478	0.16880346243876	-0.237522319324369	0.812349802369753	0.939953837417655	-6.66969877781017	0.00107710276660133
cg17596905	chr3	191046949	0.00517502101006727	-3.32331404775857	0.237488842270171	0.81237575581825	0.939981425042847	-6.66970662504675	-0.00229176194849623
cg03735531	chr6	32822328	0.016267655382242	-3.34030200669799	0.23748482112654	0.812378873267268	0.939982589580108	-6.66970756755425	-0.00110711146429451
cg13168877	chr1	1896470	-0.00667716848037812	0.410980041667547	-0.237475155006343	0.812386367077175	0.93998881787219	-6.66970983311079	0.00990408374737151
cg03430923	chr10	63422668	-0.0104286476129447	-4.20817550878612	-0.237468279132298	0.81239169771588	0.939990957778936	-6.66971144463008	-0.00124828232164929
cg20523092	chr18	77160212	0.0088928575637376	-2.9312896009766	0.23746357577489	0.812395344079006	0.939990957778936	-6.66971254694326	-0.000931075271151036
cg01965173	chr6	84562788	0.0122501869272688	-2.34313022937035	0.237460932061146	0.81239739366782	0.939990957778936	-6.66971316653372	0.000944170799827448
cg22734480	chr19	17414346	0.00355568296855423	-4.16075007645295	0.237459379690509	0.812398597172961	0.939990957778936	-6.66971353034982	0.000156657538704676
cg00107016	chr17	39890994	0.00931496304966312	-3.83976122372306	0.237459154706579	0.812398771596109	0.939990957778936	-6.66971358307721	0.00161714034780887
cg09980195	chr14	60715506	-0.00753401629741467	-3.7031918885734	-0.237447808655755	0.812407567853816	0.939992277040591	-6.66971624208108	-0.0011371558819894
cg18282812	chr5	114880667	-0.00896916710926882	-4.53089630291409	-0.237447116851248	0.812408104190163	0.939992277040591	-6.66971640420488	-0.00138622549415998
cg20132820	chr18	74167981	-0.00679251706736606	-0.900616997512382	-0.237445616829273	0.812409267114813	0.939992277040591	-6.669716755732	0.00995838105972352
cg18138484	chr11	67291026	0.00575457323659896	1.2483366817165	0.237443236069771	0.812411112851233	0.939992277040591	-6.66971731365366	0.0108101216719491
cg24556382	chr4	174173455	0.00588046006444221	0.968415714994631	0.237440564269831	0.81241318422443	0.939992277040591	-6.66971793977286	0.00360203623830946
cg09893465	chr10	134588040	-0.00692783070184832	3.61925287876275	-0.237435575092352	0.812417052200384	0.939992277040591	-6.66971910893575	0.000234395666926623
cg00711132	chr7	87506492	0.00414430492939698	-3.93346962680055	0.237433614116995	0.812418572493425	0.939992277040591	-6.66971956846361	-1.98440170570552e-05
cg25505880	chr11	62574338	-0.00413821051985959	0.766996936445601	-0.237432513561715	0.812419425725534	0.939992277040591	-6.66971982636209	0.00346892593178438
cg10134910	chr4	1076041	0.00616717283718926	-1.59211234692454	0.237432057515641	0.812419779286353	0.939992277040591	-6.66971993322925	0.00289740086492524
cg09702779	chr11	122526561	-0.003055859646117	-3.75373383038732	-0.237430454558438	0.812421022018245	0.939992277040591	-6.66972030885514	-2.88179597996013e-05
cg22139025	chr13	113499261	-0.0051279805203363	2.36053738136842	-0.237417107709711	0.812431369508513	0.940001806822464	-6.66972343636496	-0.00107786902964602
cg17546422	chr8	143605535	-0.00443641748624792	-1.04640565832674	-0.237410932290122	0.81243615717366	0.940004543264989	-6.66972488336508	0.00419702231729252
cg01106818	chr12	122751128	0.00286646680896452	-3.56456719374589	0.237408611177714	0.812437956682187	0.940004543264989	-6.66972542722933	-0.000316720649308752
cg22424020	chr8	140631201	0.0128785012355002	0.172780101844762	0.237400519986539	0.812444229616445	0.940006544725133	-6.66972732305	0.00701811202638147
cg19861824	chr4	16901058	-0.00554549757540256	-2.8823026658652	-0.237399099620889	0.812445330797993	0.940006544725133	-6.66972765584463	-0.00292516954978848
cg21023126	chr22	32870150	0.0044212780656615	-0.505459929852918	0.237396316514882	0.812447488486412	0.940006544725133	-6.6697283079263	-0.000598544395392031
cg01532946	chr8	28556590	0.0078350373835422	2.04447189875561	0.237393465540742	0.812449698793167	0.940006544725133	-6.66972897590153	0.00199026425354032
cg12625496	chr15	97326185	0.00414841288061653	2.12484158764213	0.237392765135515	0.812450241804426	0.940006544725133	-6.6697291400033	-0.00262505886416264
cg05516942	chr6	37467783	0.00941433127459275	-4.94798318695183	0.23738620987786	0.812455323979213	0.94000998230719	-6.66973067584694	0.000165702897302299
cg26428748	chr8	80993726	-0.00734723187090145	1.61910998342001	-0.237380746190445	0.812459559885043	0.940012336493853	-6.66973195591207	-0.00576802556671063
cg22736807	chr5	92938149	0.00961770733157094	-0.747423216355698	0.237377025751966	0.812462444282164	0.940012336493853	-6.66973282754162	0.0103248891348976
cg18587465	chr2	152784175	0.00322097912449784	-1.28656462033521	0.237375416488011	0.812463691919852	0.940012336493853	-6.66973320455802	0.000979434726900763
cg07465344	chr17	4849412	0.00588868232437559	1.17625054139423	0.237371559492828	0.812466682191065	0.940013353719984	-6.66973410815975	0.00228568498776083
cg07104818	chr1	119682616	0.00431101762829113	-1.78076438111426	0.237368813262839	0.812468811304155	0.940013374594702	-6.66973475152683	-0.00602367667363282
cg05662782	chr2	178077697	-0.00665457785895545	-1.78822779219766	-0.237353827522217	0.812480429560425	0.940014150570397	-6.66973826214755	-0.00221360450735583
cg25588120	chr6	170059273	-0.00774351571524037	2.94022275091886	-0.237353499802934	0.812480683637526	0.940014150570397	-6.66973833891795	-0.00264974353770075
cg12305265	chr6	162065571	0.00714098013634927	-1.62913275710587	0.237352299018394	0.812481614592546	0.940014150570397	-6.66973862020865	0.00344729308972902
cg05985589	chr4	5021328	-0.0111593615299518	-1.16414329306448	-0.237352238903943	0.812481661198624	0.940014150570397	-6.66973863429078	0.00971972431158608
cg18151134	chr21	42614392	-0.0062062568219881	2.00809108673585	-0.237351885137906	0.812481935469588	0.940014150570397	-6.66973871716217	-0.00380082031284512
cg06035161	chr3	53915801	-0.00842447612635659	-4.70701309697101	-0.237351610455779	0.812482148427672	0.940014150570397	-6.66973878150775	-0.00106102325459532
cg04106862	chr16	22309278	-0.00882619188783988	-3.72543786505205	-0.237343704270479	0.812488278013636	0.940018161099879	-6.66974063353643	-0.000771189166978895
cg02619155	chr17	40341556	-0.00317585564811334	1.92067300355414	-0.237341693416335	0.812489837010473	0.940018161099879	-6.66974110457037	0.000430829834123014
cg08174387	chr15	22449510	-0.0371080252775098	-1.00356213486957	-0.237334064032154	0.812495752009068	0.940020816838793	-6.66974289168452	-0.020604173979063
cg11802843	chr12	19441930	-0.00904841675744514	0.825546642878608	-0.237333286748328	0.812496354631406	0.940020816838793	-6.669743073753	-0.00114532392598998
cg12743894	chr11	30344937	0.00632985241233741	-3.97969562025594	0.23732691579572	0.812501293987521	0.940022158119681	-6.66974456604208	0.000396551331953848
cg13234882	chr1	15573050	0.00786921760710046	1.70839521657227	0.237324673991241	0.812503032045028	0.940022158119681	-6.66974509113776	0.00149294701725078
cg06768188	chr20	44540777	-0.0106787508911071	-4.14012435832107	-0.237322082720466	0.812505041042802	0.940022158119681	-6.6697456980824	-0.00196446518710059
cg02860921	chr7	157506297	-0.0080907108910807	-1.34285417979761	-0.237320899594229	0.812505958314384	0.940022158119681	-6.66974597519989	0.00330016499966651
cg18827097	chr2	3522506	0.004131044469256	-3.59882535419947	0.237315452222185	0.812510181636762	0.940023454219579	-6.6697472510916	-0.000349483076200724
cg05080926	chr6	31129626	0.00675642908566399	2.54580758218545	0.237313922138359	0.812511367904667	0.940023454219579	-6.66974760946484	-0.000449551450031782
cg07346851	chr1	160370286	0.00565974684717166	-3.20908998331758	0.237311285764877	0.812513411875554	0.940023454219579	-6.66974822694572	-0.000996621124536037
cg17342834	chr11	535396	-0.0104174751756905	-4.22528062270676	-0.237303332399782	0.812519578098699	0.940026011424278	-6.66975008970963	-0.00175783694873271
cg18773597	chr6	119854913	-0.00728032923190339	0.209354585142932	-0.237300907304315	0.812521458271187	0.940026011424278	-6.66975065768075	-0.0013062147945696
cg27180365	chr19	30432806	-0.00620752219696433	-3.36736287716697	-0.237299459870769	0.812522580464529	0.940026011424278	-6.66975099667509	-0.00177177426092229
cg20777461	chr17	3782904	-0.00242448934439023	1.02231911283492	-0.237297543011864	0.812524066603333	0.940026011424278	-6.66975144560748	-0.00404292375918258
cg11951446	chr3	119396386	-0.0065534456293325	-4.15814942928908	-0.237285334488219	0.812533531875479	0.940034519598033	-6.66975430478416	-0.000414605512138871
cg04590638	chr16	84256865	0.00496700423343001	-0.316684595135179	0.237279340644925	0.812538178914087	0.940037453441834	-6.66975570845922	0.0114085411808532
ch.5.1992431R	chr5	108685182	-0.00552458859639785	-3.56060916368492	-0.237275107788473	0.81254146066009	0.940038807747258	-6.66975669971418	-0.00260552528130224
cg18131810	chr2	220348515	-0.00488913954126965	-1.24254690033639	-0.237264030209042	0.812550049155491	0.940043810193686	-6.66975929379024	0.00194551832382839
cg24063658	chr7	158040099	-0.0232551249749442	1.78219262828457	-0.237259636481865	0.8125534556375	0.940043810193686	-6.66976032265142	-0.00895061963562016
cg24166175	chr11	85596390	0.0248633367879181	2.2529148944432	0.237259632871476	0.812553458436657	0.940043810193686	-6.66976032349679	0.00157578373390721
cg26723237	chr15	65643176	-0.00846423205063329	1.66104869038968	-0.237258638754397	0.812554229181854	0.940043810193686	-6.66976055628249	0.00042281104163755
cg01172419	chr16	1159092	-0.00744127826210795	-0.708720228673747	-0.237252678254605	0.812558850398487	0.940044846983434	-6.66976195199204	0.00389284851194999
cg01192112	chr6	144009131	-0.00775051537792483	2.26897596738006	-0.237252036901754	0.81255934764417	0.940044846983434	-6.66976210216903	-0.00672180876958128
cg05624214	chr4	17783261	0.0181790184142897	-1.99191590360609	0.237245111603217	0.812564716884972	0.940046827501256	-6.66976372374729	0.00700901637303311
cg03515829	chr7	134233829	-0.00409921486680462	-2.29203639070168	-0.237244329241389	0.812565323457075	0.940046827501256	-6.66976390693653	-0.000184828180328167
cg20204634	chr1	87380163	0.00422413845127142	-4.16323765173843	0.23724165991689	0.812567393009015	0.940046827501256	-6.66976453195174	-0.000748670325230599
cg12690996	chr1	6651517	-0.00364975458605253	1.74191402368742	-0.237233869015229	0.812573433374545	0.940051373143716	-6.66976635613029	-0.00268172604107897
cg01765623	chr17	75553783	0.00915281309279689	0.632181938065508	0.237219720508781	0.812584402884518	0.940057241917069	-6.66976966873908	0.00759645648229157
cg23219808	chr6	166797419	-0.00981051885357206	-2.98651008949481	-0.237217078327646	0.812586451403933	0.940057241917069	-6.66977028733458	-0.00334050868265762
cg16109778	chr10	134585121	0.00495113120073717	2.64598508671653	0.237215267687419	0.812587855218975	0.940057241917069	-6.66977071124323	0.000695135539985126
cg08726005	chr2	223726022	0.00509731532262082	-3.51176366522404	0.237214005260779	0.812588833996607	0.940057241917069	-6.66977100680175	-3.64249003339534e-05
cg06857516	chr19	48205035	-0.00844077422315005	4.16019574953464	-0.237212481238474	0.812590015593532	0.940057241917069	-6.66977136360274	-3.18832564240035e-05
cg07204724	chr17	77976625	0.0086807471418525	0.815941532596023	0.237210988011922	0.812591173314473	0.940057241917069	-6.66977171319165	0.00274333168707708
cg24392646	chr7	1451332	0.00526931268829737	-0.381222688967003	0.237206588671767	0.812594584191261	0.940058745497597	-6.66977274313686	0.011001503271478
cg01132769	chr7	98633110	-0.00890797923405318	2.88432538619794	-0.237202133086451	0.812598038679431	0.940059233131363	-6.66977378623044	-0.00115623815795385
cg09557341	chr13	104057520	0.0110402179991067	-0.972796209825171	0.237197450971054	0.812601668804021	0.940059233131363	-6.66977488233561	0.0037721863276638
cg21974656	chr11	44649802	-0.0302577713057716	-1.70249985351369	-0.237191898555392	0.812605973692608	0.940059233131363	-6.66977618215415	0.00677474086650565
cg26092468	chr6	56911257	-0.00924319216973297	-4.8301827565092	-0.237189093443498	0.812608148548906	0.940059233131363	-6.66977683881832	-5.93377094314229e-05
cg03505562	chr16	2077447	0.00387035045329364	-2.55104115805102	0.237184577766756	0.812611649641523	0.940059233131363	-6.66977789590169	0.000843333934855334
cg14159971	chr2	239228995	0.011219393807336	-4.29412167880297	0.237182688439497	0.812613114475064	0.940059233131363	-6.66977833817195	0.000549323345532364
cg01435196	chr19	46009946	-0.00202991047577144	-1.47207937021709	-0.237180011828509	0.81261518970669	0.940059233131363	-6.66977896473043	-0.000993276524446363
cg00450060	chr1	25756870	0.00574596524168203	-3.64479455051842	0.237179875673268	0.812615295270688	0.940059233131363	-6.66977899660232	0.00109683976879899
cg09865955	chr6	108986763	-0.00857409141029745	2.30746287651516	-0.237174751440197	0.812619268197936	0.940059233131363	-6.6697801960957	0.000908670909329889
cg24131748	chr14	31343699	-0.0100896558583702	-4.69675197637516	-0.237169052862265	0.812623686432692	0.940059233131363	-6.66978153000279	-0.00119513511736972
cg00038736	chr19	38877134	-0.00848518373186754	1.68833385039958	-0.237166959083482	0.812625309787653	0.940059233131363	-6.66978202010051	0.00612266979089271
cg04229851	chr4	7434754	0.00900286416114054	-0.49486279531975	0.237164318072928	0.812627357425173	0.940059233131363	-6.66978263828451	0.00382225084466409
cg03385756	chr4	890680	-0.00505130271299355	2.72460398507042	-0.237163890497708	0.812627688934406	0.940059233131363	-6.66978273836679	0.000881000953354749
cg18223453	chr17	59554746	-0.00368056705465235	-1.50492214417381	-0.237162001912487	0.812629153199828	0.940059233131363	-6.66978318042479	0.00104168020807271
cg00897703	chr2	135434956	-0.00738450063525989	-2.09624137988836	-0.23716101948074	0.812629914902987	0.940059233131363	-6.66978341037961	0.00405610971305015
cg11856093	chr1	27023388	-0.00452509047680311	-3.55142976620377	-0.237160968493739	0.81262995443445	0.940059233131363	-6.66978342231393	-0.000768925659834829
cg01468562	chr6	97371373	-0.00500224396167688	1.22518590705156	-0.237159754517409	0.812630895659995	0.940059233131363	-6.66978370646424	0.000408543855766386
cg02568623	chr3	9986482	-0.00436238049060206	2.93342572769147	-0.237153285219228	0.812635911469708	0.940060074635404	-6.66978522068111	-0.00145519623080692
cg08934600	chr5	112043158	-0.00353888963703357	-4.04803076878828	-0.237151302082572	0.812637449047018	0.940060074635404	-6.66978568484977	-0.000596654337418505
cg07735885	chr6	30029513	0.010013038946408	-3.06749606828765	0.237150647422427	0.812637956622175	0.940060074635404	-6.66978583807727	-0.000209549785986363
cg26412221	chr10	43422185	-0.00871252794315042	-0.886968513455441	-0.23714688147762	0.812640876459354	0.940061010093105	-6.66978671951298	-0.00433007968510885
cg24129103	chr4	53771487	-0.00385319742666209	2.88521011675888	-0.237141997661773	0.812644663015575	0.940062429310614	-6.66978786257048	-0.00164168219855665
cg15005307	chr12	72783379	0.0104163224198257	0.104273730349411	0.237134816726449	0.812650230599438	0.940062429310614	-6.66978954322622	0.00118136440530181
cg14940048	chr7	4858267	-0.00655820478516351	-0.262019777512941	-0.237134755297141	0.812650278227372	0.940062429310614	-6.66978955760317	0.00386546174732222
cg15482792	chr1	91870014	-0.0111458742986049	-3.57785477454838	-0.237132640687861	0.812651917746063	0.940062429310614	-6.66979005250519	-0.00331018351888657
cg08847533	chr14	75593920	-0.0100918267775105	-4.50312659341421	-0.237131684361291	0.812652659214414	0.940062429310614	-6.66979027632189	-0.000315356681246617
cg09147119	chr11	61425222	-0.00800021803231097	1.25227242407067	-0.237127934853241	0.81265556632083	0.940063350020931	-6.66979115384042	0.00492354948247342
cg25802424	chr13	110438937	0.00378696116996327	-3.876089489634	0.237116262210203	0.812664616488795	0.940071376876049	-6.66979388556614	-0.000680780768065534
cg10865436	chr4	11911016	-0.011748759276127	0.835738517861113	-0.237110492330419	0.812669090067675	0.940072494804698	-6.66979523583009	0.00369310434858872
cg04994456	chr1	20141662	-0.00495413221225314	2.45476027776365	-0.237106657497099	0.812672063344339	0.940072494804698	-6.66979613323744	0.000780507416930365
cg19039739	chr4	812387	-0.00687642128608331	-0.57496663180725	-0.237104411403146	0.812673804818611	0.940072494804698	-6.66979665884968	0.0066236290236471
cg23847712	chr4	9783196	-0.00641073117038735	0.44415117527526	-0.237104123912512	0.812674027720102	0.940072494804698	-6.66979672612548	0.0068843808990946
cg27051433	chr1	16302665	0.0110840870420717	-3.34726490928518	0.237094510982747	0.812681480967799	0.940074959896489	-6.66979897560444	0.000325630772517488
cg10909625	chr5	76370281	0.00461465195631775	3.02051593198619	0.237091740491239	0.81268362903195	0.940074959896489	-6.66979962389787	-0.000522533317723117
cg15405515	chr10	87180675	-0.00402024819177941	-0.691729190057943	-0.237090890374198	0.8126842881593	0.940074959896489	-6.66979982282333	0.000826142129598861
cg12907598	chr1	6676673	-0.0058452029625252	2.55418853662897	-0.237090388372644	0.812684677379833	0.940074959896489	-6.66979994029018	-0.0027208898434361
cg07113549	chr3	98312651	-0.00243537863581298	-3.0817871741268	-0.237086610074003	0.812687606837209	0.940074959896489	-6.66980082439268	-0.00158821280878582
cg26014634	chr17	70113514	-0.0150117899471648	-1.76253928913057	-0.237085037650005	0.812688825997589	0.940074959896489	-6.66980119232768	-0.00544363565149367
cg05842890	chr17	4643958	0.00737438811439123	2.24604303919759	0.237075851145649	0.812695948654371	0.940079800436603	-6.66980334184971	0.0147271724230138
cg10152030	chr16	460049	-0.00533259947040305	3.41705277450905	-0.237071947194666	0.812698975545243	0.940079800436603	-6.66980425529796	0.000742920801692137
cg00657529	chr6	31698687	0.00385622274512018	0.946122328397961	0.237071471625242	0.812699344273616	0.940079800436603	-6.66980436657091	0.00316005557799115
cg02888809	chr16	1692117	0.00485170940649371	2.42905027069223	0.237047891726855	0.812717626782929	0.940097807939383	-6.66980988347589	-0.000472646465335957
cg00507234	chr20	5986979	0.00282653116710246	-3.28880206156057	0.237045947426214	0.812719134287403	0.940097807939383	-6.66981033835249	-0.0008540105770595
cg09459280	chr16	46615086	-0.00808224042728007	3.27052616217531	-0.237027397757716	0.812733516721743	0.940110643096105	-6.66981467793137	0.00122207773042171
cg17826980	chr1	176771674	-0.00737814303923964	0.294471268515699	-0.237024428828372	0.812735818678808	0.940110643096105	-6.66981537246228	0.0101292450264745
cg01326135	chr16	87351364	-0.00621601891955768	-3.99664485348855	-0.237023123581639	0.812736830701364	0.940110643096105	-6.66981567779999	-0.00273270971037574
cg11536410	chr16	58073900	0.00477165920045035	2.47568857235363	0.237020347766679	0.812738982929477	0.940110643096105	-6.66981632714357	0.000664046775363469
cg06844837	chr3	52262913	0.00395223333103465	2.39895279713084	0.237017733574902	0.812741009844353	0.940110643096105	-6.66981693867192	8.57566905293483e-05
cg18591228	chr11	3175552	0.00509625948234904	0.738009409747092	0.237015298246888	0.812742898078254	0.940110643096105	-6.66981750835323	0.00998022356263495
cg24383480	chr3	47466266	0.00487586402419971	1.67581036827788	0.237000805518887	0.812754135051337	0.940119663316604	-6.66982089842696	-0.00197667224018261
cg25069742	chr17	78965448	0.00951047772906166	-4.11139469911743	0.236997551184846	0.812756658312732	0.940119663316604	-6.66982165963761	2.85610455733123e-05
cg25195897	chr7	18447715	-0.00818536733935413	2.23014943059154	-0.236996981186775	0.812757100263301	0.940119663316604	-6.66982179296294	-0.00116971970892132
cg11528367	chr11	8625709	-0.00579607969747453	-3.68410037480269	-0.236992434559728	0.812760625513179	0.940119663316604	-6.66982285642963	-0.00136208360279895
cg04430775	chr7	155369184	0.00563792582693399	-1.68761312319464	0.236989154338314	0.812763168851519	0.940119663316604	-6.66982362366843	0.00321180230927909
cg03218797	chr12	54399468	0.00500752707894507	-0.856472517227504	0.236985128663089	0.812766290184421	0.940119663316604	-6.66982456525318	0.000133955948432074
cg06461942	chr2	128462379	-0.00515008109672416	2.85574918801343	-0.236983940870643	0.812767211147422	0.940119663316604	-6.66982484306868	-0.000222666950826178
cg10334323	chr16	85945517	0.00402516373741972	1.74161326394387	0.236983456509516	0.812767586700211	0.940119663316604	-6.66982495635659	0.00100409183495065
cg19697382	chr1	7711079	-0.00394875071159227	-2.41480080794081	-0.236979401862822	0.81277073050059	0.940120768379965	-6.66982590469479	0.00106478938037821
cg11489918	chr11	62312720	-0.00349402978735624	-3.95414592805983	-0.236976778312317	0.81277276469154	0.940120768379965	-6.66982651830639	-0.00112324658395831
cg02177648	chr6	31744918	-0.00350816771430105	-3.20921789506531	-0.236969984589665	0.812778032264838	0.940124419165586	-6.669828107231	-0.00135010556871897
cg00408773	chr1	47689193	0.00597959489249432	-0.781256635349178	0.236958519069246	0.812786922177365	0.940125553600594	-6.6698307886984	0.00572995094490392
cg02939781	chr3	183208857	-0.0063483050876035	2.3450288214856	-0.236946545266067	0.812796206218138	0.940125553600594	-6.66983358890062	-0.00216768407840584
cg23858286	chr9	138135095	-0.00884892748069047	0.358018809592517	-0.236941308863669	0.812800266337714	0.940125553600594	-6.669834813445	0.00620295551640149
cg06036110	chr22	26879736	-0.00541078910786618	-2.50789106588105	-0.236940235657575	0.812801098464048	0.940125553600594	-6.66983506441327	-0.00207323454046027
cg13509322	chr5	72733052	-0.00349029205040292	-3.54371153062165	-0.236939354924709	0.812801781353556	0.940125553600594	-6.66983527037103	-0.0010489299612079
cg23329372	chr5	178656269	0.00793300484867601	0.908368967606307	0.236935159628868	0.812805034241406	0.940125553600594	-6.66983625142269	0.012031179159506
cg08093959	chr2	106959853	0.00940805237977709	0.992939213147088	0.236934886741049	0.812805245829332	0.940125553600594	-6.6698363152357	0.0127994170509115
cg11484413	chr11	127645018	0.00588740448225627	-2.29952560811588	0.236929657799964	0.812809300174889	0.940125553600594	-6.66983753797509	-0.00185676567480439
cg26178446	chr2	192542487	0.00348399647179032	-3.49535837011944	0.236929635834497	0.812809317206186	0.940125553600594	-6.66983754311145	-0.00239824116957046
cg23756264	chr11	68605511	-0.00380342270497443	1.36270593566312	-0.236926402985443	0.812811823851454	0.940125553600594	-6.66983829906969	-0.00177196181083761
cg11599569	chr12	57985077	0.00935993037485421	-4.17981397169641	0.236926171015083	0.812812003713748	0.940125553600594	-6.66983835331241	0.000688254838908969
cg18195080	chr10	124639012	-0.0112697865884824	-4.23559914624733	-0.23692608103836	0.812812073478783	0.940125553600594	-6.6698383743521	-0.000928721884229843
cg21350498	chr6	33288785	-0.00450627477306457	2.68064841015889	-0.236924878896602	0.812813005580689	0.940125553600594	-6.66983865545379	0.000108378382532193
cg17093995	chr7	49815502	-0.0171915627210456	-1.52856815142121	-0.236924686927858	0.81281315442708	0.940125553600594	-6.66983870034246	0.00105183428248312
cg00960017	chr1	205091398	-0.00535581279410564	-4.29614583803642	-0.236923962711478	0.812813715961233	0.940125553600594	-6.66983886968807	-0.0021609281316867
cg14691971	chr8	102300350	0.0047364076974267	-2.36349299956856	0.23692040043038	0.812816478041146	0.940125553600594	-6.66983970265898	-0.00319973285939321
cg13893782	chr6	136358918	-0.00579177275951117	0.986040614575735	-0.236917100035742	0.812819037064678	0.940125553600594	-6.66984047438163	-0.00413912490211277
cg17808994	chr2	24583453	0.00794296347797088	-3.68978053403362	0.23691634564588	0.812819621995437	0.940125553600594	-6.66984065077715	-0.000236597317514339
cg15460035	chr12	132929908	0.0156401778029522	0.186415957035911	0.236915053768368	0.812820623677875	0.940125553600594	-6.66984095284959	0.0113258238357066
cg05702448	chr1	167905194	-0.00871362374447871	-3.67881497921066	-0.236911553766531	0.812823337474141	0.940125553600594	-6.66984177122705	-0.000138905999181427
cg24668089	chr3	19189751	-0.0107275826042194	-3.01284498967357	-0.236911536567645	0.812823350809646	0.940125553600594	-6.66984177524851	-0.00220818782556832
cg06096695	chr11	68816637	-0.00511715020155478	-2.2997094191274	-0.236898906110483	0.812833144105431	0.940133456608252	-6.66984472842662	-0.00318562452601062
cg20370991	chr6	28887141	0.00554513257815143	3.24985774252355	0.236897278186128	0.812834406353622	0.940133456608252	-6.66984510904672	0.000521078786025475
cg23661483	chr19	15227219	0.00489523392057921	3.60873470766687	0.236891622983019	0.812838791247822	0.940134124984065	-6.66984643125249	-0.000346019388268948
cg24914219	chr18	33769346	-0.00603693470575899	1.49306881376201	-0.236891086901195	0.812839206911728	0.940134124984065	-6.66984655658859	-0.000360722994248941
cg22996605	chr6	43138883	0.00306024558302103	-1.31720365040628	0.236880720578925	0.81284724469883	0.94013946602748	-6.66984898018264	-0.00146215477366951
cg23026420	chr11	111637186	0.00668811887877363	-3.4327368230361	0.236878394417003	0.81284904834934	0.94013946602748	-6.66984952401304	0.000871868071242274
cg23187316	chr7	1099788	-0.00792042566593034	-3.12397553955624	-0.236875610152072	0.812851207203313	0.94013946602748	-6.66985017493577	-0.00240564616223965
cg18138036	chr10	133769891	-0.00609058157463269	2.68857020011124	-0.236874239224073	0.812852270189378	0.94013946602748	-6.669850495437	-0.00155245634613077
cg05136099	chr1	33282968	-0.00446329638252433	-3.34789166665992	-0.236868250036441	0.812856914071877	0.940142395125346	-6.66985189559233	-0.000868213938972781
cg19824055	chr6	114524946	-0.00463527523117048	-0.0208139695575208	-0.236855916695585	0.812866477090071	0.940148418907978	-6.66985477877549	-0.00750734958012084
cg01020484	chr14	74185294	0.0036237016510806	1.25639491579067	0.23685236620507	0.812869230072396	0.940148418907978	-6.66985560875113	-0.00115317019689976
cg01386792	chr16	90086310	-0.0153217570844658	-4.22240575080825	-0.236851345314451	0.812870021651853	0.940148418907978	-6.66985584739593	-0.00169657046470912
cg26013412	chr1	247094486	-0.00290338737267715	-3.42081060203051	-0.236848498161854	0.812872229281642	0.940148418907978	-6.66985651294475	-0.000529905732610539
cg20503649	chr22	48985576	0.0129679691587591	0.909028988030296	0.236847917950002	0.812872679167429	0.940148418907978	-6.6698566485738	0.00811117666308714
cg06661988	chr16	1659592	-0.00557625554849544	2.38764259989447	-0.236837221024905	0.812880973380993	0.940155569808524	-6.66985914900375	-0.00279916217031806
cg05940425	chr14	65240980	-0.0224608676853165	1.94449349988371	-0.236831576426937	0.812885350114623	0.940157236668027	-6.6698604683955	0.00806481473109233
cg06427779	chr5	54180079	-0.00709024654998566	-1.92826136931758	-0.236824292925069	0.812890997637554	0.940157236668027	-6.66986217082499	-0.00313377451143038
cg12809324	chr10	134115170	-0.0092358395334532	1.05205682705276	-0.236823038333993	0.812891970430473	0.940157236668027	-6.66986246406504	0.0048643551226295
cg06867910	chr16	87887504	0.00342655580339121	-3.29536091890055	0.236822355229099	0.812892500100873	0.940157236668027	-6.66986262372895	-0.00146673938230184
cg27107893	chr5	142776274	-0.010776336788981	1.73075914050305	-0.236821252460941	0.812893355172737	0.940157236668027	-6.66986288148084	-0.00160349430552165
cg22018083	chr19	50861789	0.00722545004804363	-3.469439327722	0.23681358262991	0.812899302264604	0.940157236668027	-6.66986467413047	-0.000553913818598373
cg26649321	chr16	85678396	-0.00524844894319939	1.25196914097157	-0.2368135220556	0.812899349233216	0.940157236668027	-6.66986468828816	0.00268216264283438
cg25725843	chr2	107504169	0.00749780556800939	0.463376601937295	0.236810376494086	0.812901788265769	0.940157236668027	-6.66986542347509	-0.00526507900110251
cg19963522	chr6	154677796	-0.00464882294106899	1.49485276922913	-0.236805130476525	0.812905855972056	0.940157236668027	-6.66986664956308	0.00124013579047455
cg02307953	chr2	99797349	-0.00823430583351285	-3.64461192774546	-0.236804181446297	0.812906591840553	0.940157236668027	-6.66986687136546	-0.0029654182108297
cg08330690	chr17	33760293	0.0108391321939081	-3.94295946239807	0.23679954960705	0.812910183324517	0.940157236668027	-6.66986795388216	-0.000576303559277139
cg21270060	chr12	132426698	0.00361268307450728	2.37611928661744	0.2367986002559	0.812910919442829	0.940157236668027	-6.6698681757543	-0.0005066620538694
cg03048225	chr16	68767789	0.00543646240194977	1.4835476309983	0.236796760880248	0.812912345678577	0.940157236668027	-6.66986860563097	0.00645995148184864
cg26737223	chr17	74488855	0.014781919661051	1.56259336177795	0.23679650823874	0.812912541574636	0.940157236668027	-6.66986866467501	-0.005224104993788
cg22923398	chr2	132919865	-0.00397827582685252	-1.24344327192897	-0.236794517088963	0.812914085495504	0.940157236668027	-6.66986913001825	-0.0010138650286427
cg24761882	chr9	96214934	0.00338216637302255	-4.05280711516404	0.236783038952237	0.812922985560853	0.940165087930739	-6.6698718124489	-0.000434265281883194
cg24685109	chr15	43477090	0.00323830876970128	0.279652402095575	0.236775561657976	0.812928783414526	0.940169215870077	-6.66987355981619	0.00939347279621106
cg01870995	chr12	3602546	0.0126501735265099	-0.813907309270649	0.236772989743261	0.812930777665713	0.940169215870077	-6.66987416083363	-0.00375073534809561
cg02754706	chr6	82956845	-0.00636825203963814	-3.41783079694684	-0.236760181805665	0.812940708901455	0.940175807031556	-6.66987715375716	-0.000222430396938658
cg15658426	chr5	114631545	-0.00590531850403476	-1.76423122154594	-0.23675880071543	0.812941779796413	0.940175807031556	-6.66987747647682	-0.00368659622425643
cg12072001	chr4	1166767	0.00394715959975974	-1.94223629687603	0.236757470666206	0.812942811114591	0.940175807031556	-6.66987778726799	0.00370634412200641
cg03139489	chr8	141537020	-0.00476675430752157	1.12547310964932	-0.236744964674411	0.812952508257831	0.940182601553034	-6.66988070944397	-0.00720809914089915
cg02071553	chr2	56229060	0.0072715303248841	1.6123513995534	0.236742027466479	0.812954785772376	0.940182601553034	-6.6698813957357	-0.00050128651747805
cg26051748	chr10	134651621	-0.00317691407291618	-0.833375304951765	-0.236741724757775	0.812955020493157	0.940182601553034	-6.66988146646445	-0.000120155333408478
cg08351143	chr9	33817857	-0.00595998928991959	-4.22811493956818	-0.236737884303229	0.812957998388814	0.940182871471034	-6.66988236378978	-0.000876835718158248
cg03789597	chr17	80138794	0.00473521777769143	2.60558756016686	0.236732851539262	0.812961900807539	0.940182871471034	-6.66988353967719	-0.00162967038449002
cg15313403	chr21	47407676	0.0130649726026828	0.56854578488312	0.236732205485473	0.812962401759724	0.940182871471034	-6.66988369062353	0.00201386574487417
cg05252161	chr14	105956199	-0.00810887407473093	-3.22984509640637	-0.236730531606786	0.812963699690994	0.940182871471034	-6.66988408171271	0.00141156860430287
cg23375431	chr12	122242145	-0.00576588780773957	-3.07635527389532	-0.236726385736495	0.812966914415244	0.94018414738964	-6.66988505035229	-0.00070326026497973
cg23248324	chr6	80714171	-0.0110654108167209	-3.32754805974926	-0.236705047306438	0.812983460368458	0.940199939752362	-6.66989003558663	-0.000943717062380736
cg04012515	chr1	1911386	0.00973434925373861	3.24470060873017	0.236703266904608	0.812984840907047	0.940199939752362	-6.66989045151632	0.00294306973993763
cg19770944	chr2	61292607	0.00538472101145107	-2.87329149694779	0.236700605779117	0.812986904367276	0.940199939752362	-6.66989107319106	-0.00104213622092492
cg19040385	chr10	108690391	0.0200571645427241	1.03237440219285	0.236696296943639	0.812990245479155	0.940201361777278	-6.66989207977817	-0.000720482842794912
cg12650252	chr11	77791508	-0.00533898748058811	2.52065508731871	-0.236691180507406	0.81299421281675	0.940203508006131	-6.66989327500503	-0.00134822528151302
cg21030312	chr13	50024293	-0.00597937249474399	3.20665270951482	-0.236681251896051	0.813001911578459	0.940207768822334	-6.66989559430817	-0.000133693293499104
cg04992950	chr7	1423072	-0.00656176193459093	-0.722549209192645	-0.236680982901424	0.813002120160301	0.940207768822334	-6.66989565714345	0.00672066291851392
cg14169308	chr2	86850884	-0.00806735537965839	-3.78282035110954	-0.236677174607765	0.813005073160873	0.940208307477524	-6.66989654672613	-9.5108230213789e-05
cg24019337	chr10	13688030	-0.00486722763671353	2.78181987412538	-0.236674223741745	0.813007361302706	0.940208307477524	-6.66989723601175	-0.00182938529192889
cg16005847	chr7	128001435	0.007134712182306	-2.94695803916563	0.236672212995583	0.813008920463673	0.940208307477524	-6.66989770569209	-0.000493826252786433
cg17319849	chr1	155214564	-0.00466209625779719	-4.11339518589579	-0.236660823087956	0.813017752372906	0.940211401627263	-6.66990036612964	-0.00164349736289519
cg07508394	chr2	11919475	-0.00850731678026951	-3.70292111104648	-0.236659507622299	0.813018772406708	0.940211401627263	-6.66990067338591	-0.00307425880909103
cg00145915	chr1	74059019	-0.00961896152485365	0.26739002871397	-0.236658467805488	0.813019578698067	0.940211401627263	-6.66990091625699	0.00161073741847884
cg15462349	chr14	37116296	-0.0106600882145166	-1.09380153855476	-0.236657870224431	0.81302004207251	0.940211401627263	-6.66990105583418	0.00141661373492163
cg25730717	chr7	148726076	-0.00473063604775247	-1.54663822589718	-0.236652289824334	0.813024369212151	0.940211548138395	-6.66990235923272	-0.00199385594341778
cg10149123	chr16	1471052	-0.00320293436842412	-4.46699800212253	-0.236652260700424	0.813024391795355	0.940211548138395	-6.66990236603499	-0.000253839443740266
cg05034973	chr10	119294332	-0.0073760688580361	-0.373988981092357	-0.236646675575307	0.813028722604622	0.940214114604931	-6.66990367050618	0.00885081086691425
cg23636162	chr8	56364289	0.00834066026079759	-0.654579009462854	0.236637879062511	0.813035543594894	0.940219560780811	-6.66990572497204	0.00282902466995588
cg14519323	chr9	37432946	-0.00579314723481707	1.45363481134311	-0.236619051877425	0.813050142614962	0.940234001660334	-6.66991012189078	-0.00435184341909856
cg05392792	chr1	154155295	0.00523124020345379	-4.04262096835772	0.236604163372278	0.813061687540723	0.94024301768022	-6.66991359871882	-1.34829724783014e-05
cg08362453	chr2	171225425	0.00748952739669861	1.25681340332373	0.236595321756699	0.81306854357372	0.94024301768022	-6.66991566334755	0.0028187226436982
cg23423329	chr6	30709428	-0.00628906823287123	2.7408716295084	-0.236594107152622	0.813069485412401	0.94024301768022	-6.6699159469669	-0.00131045339901148
cg11237426	chr1	179545166	-0.00533118364311067	-0.542521299711539	-0.236593367318086	0.813070059101358	0.94024301768022	-6.66991611972322	0.00284285749832586
cg14741726	chr4	3475262	0.00441933265555938	-0.816911920270794	0.236592650846	0.813070614674495	0.94024301768022	-6.66991628702374	0.00522651987001937
cg03527918	chr1	156887497	-0.00741487199932897	2.01705079451877	-0.236590569435452	0.813072228660851	0.94024301768022	-6.66991677304262	0.00256778162993476
cg24428184	chr1	2848110	-0.0103694918825517	-0.816463302256083	-0.236589935595855	0.813072720158691	0.94024301768022	-6.66991692104628	-0.00204929564952172
cg11647420	chr10	21186217	0.00590688273856403	1.97408853941721	0.236581166847984	0.813079519710928	0.940248438862712	-6.66991896853667	-0.00174383781778953
cg10706454	chr1	27286944	0.010401493009024	-4.36715383612196	0.236577622443422	0.813082268153408	0.940249175309535	-6.6699197961287	-0.000476476398906703
cg04048411	chr12	94541943	-0.0090831448874834	-1.82530683018627	-0.236573264217997	0.813085647661278	0.940250641515308	-6.66992081372475	0.00174630773143852
cg11024522	chr11	1074749	-0.00615908633322079	-1.15215699031652	-0.236549531337198	0.813104050960009	0.940269481150507	-6.66992635475375	0.00473776935492831
cg13077324	chr1	43124003	-0.00745237451689095	-1.94055290439885	-0.23652875645079	0.813120160612285	0.940280094392546	-6.66993120470953	-0.00190622808186219
cg19909623	chr7	70158761	-0.00438440450398244	-3.40643828229737	-0.236527104765129	0.813121441396779	0.940280094392546	-6.66993159028191	0.0012757564907353
cg18832825	chr12	132628991	0.0084677467495985	-4.22877405020539	0.236524874569152	0.813123170782586	0.940280094392546	-6.66993211089854	-0.000542849158392512
cg10884288	chr7	4922196	-0.00982670022524563	-3.77475790631567	-0.236524102453933	0.813123769512738	0.940280094392546	-6.66993229113985	-0.00211071854520596
cg13889221	chr9	131186701	-0.00905543306492551	4.58062891497848	-0.236523125105683	0.813124527389248	0.940280094392546	-6.66993251928955	-0.000613316915222262
cg24752923	chr11	605476	-0.00589476357462582	3.1558817078427	-0.23651848418922	0.813128126151422	0.940280094392546	-6.66993360264062	-0.00150963328570664
cg17745234	chr22	37499649	-0.00532963809107978	-0.192348484650168	-0.23651634636756	0.813129783909748	0.940280094392546	-6.66993410167526	0.00604607971145871
cg24689420	chr5	179126339	-0.00246780712270687	-3.05045761103928	-0.2365159101299	0.813130122187186	0.940280094392546	-6.66993420350627	-0.00233636640691764
cg17639894	chr10	126605310	0.0106235176640409	-4.35704716247505	0.236502713095898	0.81314035575129	0.940282235937166	-6.66993728400257	-0.00242978374478863
cg22907165	chr6	13328662	-0.00608011905472877	-2.47167560987048	-0.236502099259013	0.813140831748351	0.940282235937166	-6.66993742728223	-0.000452821989983004
cg15829088	chr1	247802935	-0.00882683482383667	-3.09660797156557	-0.236495689360424	0.81314580227961	0.940282235937166	-6.6699389234366	-0.00504623359646368
cg03178489	chr11	56511248	0.0135696360160788	-0.586703000789096	0.236493959360485	0.813147143802716	0.940282235937166	-6.66993932723427	0.00691311290614272
cg01074392	chr21	44037324	-0.00619630402099654	-0.0247539268636559	-0.236488067184262	0.813151712876686	0.940282235937166	-6.66994070249955	0.0103949591384154
cg06715135	chr11	45723650	-0.00558425379394338	-2.18453756542668	-0.236487716216122	0.813151985034293	0.940282235937166	-6.66994078441636	0.00270304693353213
cg12219838	chr6	3083420	-0.00594462016452887	3.92516334078661	-0.236487463646939	0.813152180888621	0.940282235937166	-6.66994084336646	0.000701403853679561
cg11158441	chr13	113702004	0.00481124591668028	-1.29406947420595	0.236485505500918	0.813153699329902	0.940282235937166	-6.66994130039943	0.00256748275258906
cg23288674	chr17	37730098	-0.00407802788901145	-4.21911773884143	-0.236482993321236	0.813155647396754	0.940282235937166	-6.66994188673876	-0.000461214502248536
cg16139664	chr3	101405661	-0.0122485674826776	-4.33931637916043	-0.236480046935777	0.813157932169456	0.940282235937166	-6.66994257441326	-0.00178967198705794
cg20009866	chr8	1463046	0.00966022876675625	0.322123572458819	0.236478494417989	0.813159136069013	0.940282235937166	-6.66994293676118	0.00388977562800974
cg12354961	chr15	71738168	-0.00786172689008236	2.46602686924525	-0.236471887638759	0.813164259299383	0.940282235937166	-6.66994447871545	-0.00199653912256026
cg02202980	chr3	119421868	0.0114167213226088	-3.93649003123656	0.236471733010288	0.813164379206206	0.940282235937166	-6.66994451480362	-0.000871213947363891
cg03505443	chr6	33267087	-0.00521925190380561	-3.25543781432682	-0.236468978542609	0.813166515162039	0.940282235937166	-6.66994515765491	0.000339409148908107
cg20603888	chr15	48470973	0.00958385795279893	1.58597405439544	0.236468411603593	0.813166954795869	0.940282235937166	-6.669945289969	0.00188020618163776
cg16103159	chr22	26561575	-0.00428738258967374	-2.88302621693266	-0.236468131895699	0.813167171695856	0.940282235937166	-6.66994535524802	-0.00255255993666002
cg16054422	chr12	108954439	0.00377147491767444	-4.25230850724682	0.236464898923693	0.813169678710821	0.940282235937166	-6.66994610976281	-0.000883711984977671
cg12754495	chr3	151102703	-0.00805235903261128	2.07004052118145	-0.236462801816808	0.813171304917809	0.940282235937166	-6.6699465991825	-0.00125217028951519
cg08902977	chr16	57318244	-0.00757219313317062	-4.36356133989617	-0.23646061732077	0.813172998891802	0.940282235937166	-6.66994710899235	-0.000887458802958728
cg20974077	chr6	150311482	0.00648031886227703	-3.37668190276573	0.236459058568078	0.813174207631779	0.940282235937166	-6.66994747276559	0.00245006294159855
cg12449528	chr2	24233341	0.00427515424156805	0.244664597601184	0.236440085363626	0.81318892050228	0.940286736357869	-6.66995190043668	0.00481042969898515
cg22300957	chr4	41748857	0.0102499187237489	-0.260159209107946	0.236438882865005	0.813189852988345	0.940286736357869	-6.66995218104514	0.0020182714025006
cg08978665	chr16	3115707	-0.00605309754722196	0.882026953802631	-0.236434912032538	0.813192932200369	0.940286736357869	-6.66995310764655	-0.000469605645198379
cg09010249	chr17	61678107	0.00516809633126536	-3.70566760625945	0.236433597018105	0.81319395193888	0.940286736357869	-6.66995341450425	-0.000337735642974582
cg19051117	chr19	21767566	-0.00326055535722564	1.12029653652843	-0.236431082678218	0.813195901704839	0.940286736357869	-6.66995400121904	0.000334585583477653
cg26756949	chr19	4654722	0.00368885710144163	2.22630801393851	0.236427187492039	0.813198922261931	0.940286736357869	-6.66995491013841	-0.00141748183491397
cg05375999	chr19	42736736	0.00454268696751611	2.84251461796396	0.236427076983806	0.813199007956573	0.940286736357869	-6.66995493592465	-8.61466758529383e-05
cg26827966	chr5	172189374	0.0154166774524616	-0.339637554013088	0.236427038034602	0.813199038160098	0.940286736357869	-6.6699549450131	0.00491571911881694
cg11828621	chr3	27766252	0.0116090278474336	-1.46172246255051	0.236424128480586	0.813201294401779	0.940286736357869	-6.66995562393071	0.00776777406118584
cg05708550	chr5	137688227	0.00350616380289923	-2.87952508333292	0.236422143543469	0.813202833641274	0.940286736357869	-6.66995608709263	2.57525399140895e-05
cg10442729	chr2	241585833	-0.00544248611448363	-1.60052876979404	-0.236420272045523	0.813204284913884	0.940286736357869	-6.66995652378131	0.00573452935950522
cg09834234	chr7	72972112	0.00293413410987784	-3.26617219942923	0.236418390410372	0.813205744048143	0.940286736357869	-6.66995696283188	-0.000178745674284567
cg00866662	chr1	202831149	-0.00884214411835204	-3.60720414976371	-0.236414391057788	0.813208845391373	0.940286736357869	-6.6699578960076	-0.00132927858100856
cg09597806	chr15	28351607	-0.00816949294055045	-0.117464912992465	-0.236412415665314	0.813210377232909	0.940286736357869	-6.66995835692347	0.00204986457312745
cg09993857	chr11	66886118	0.00461329347047305	-2.43795065143511	0.236412194656406	0.813210548616934	0.940286736357869	-6.66995840849094	-0.000946886297706395
cg02954052	chr3	194324527	-0.00742900750314643	3.70154773640923	-0.23641046920746	0.813211886637453	0.940286736357869	-6.66995881108424	0.00027127274123695
cg19294448	chr17	6900799	0.00644444326439728	1.71752494331106	0.236404353699886	0.813216628987107	0.940289025506125	-6.66996023797177	0.00874475797511121
cg00108992	chr16	12192325	-0.00495104151129371	2.00343725814599	-0.236402469908534	0.813218089798924	0.940289025506125	-6.66996067749587	-0.00137427842655224
cg16011371	chr1	57480925	-0.0116674436202626	1.38680946768265	-0.236395522074637	0.813223477597559	0.94029163447548	-6.66996229852652	0.00394778180655264
cg25183958	chr7	107384214	-0.0101093119896816	-3.2215704058184	-0.236391579652675	0.813226534809831	0.94029163447548	-6.66996321832961	-0.00145984989039122
cg10094078	chr19	1467925	-0.00862559095757409	-1.83966571911813	-0.236388782854427	0.813228703632152	0.94029163447548	-6.66996387083896	0.000283087716860336
cg16407953	chr12	50794700	0.00649925293299601	-3.00327184210353	0.23638866764375	0.813228792974161	0.94029163447548	-6.66996389771812	-0.00174780455550555
cg23421926	chr5	141016472	0.00733321034490139	-3.71483252157495	0.236382749485533	0.813233382310288	0.940294499227127	-6.66996527843285	0.000422105146092158
cg00470955	chr16	7354432	0.0101695721097219	-1.95749008541147	0.236368905327099	0.813244118022785	0.940301605697673	-6.66996850815965	-0.00168274084772002
cg14609236	chr1	36859487	0.00462231598626013	2.35971642487416	0.236367518224071	0.813245193679802	0.940301605697673	-6.66996883174884	0.000253278675622193
cg23957188	chr1	115124358	-0.0059024513473394	-3.41303388439215	-0.236366359931034	0.813246091901768	0.940301605697673	-6.66996910195878	-0.00690602173423177
cg19262315	chr11	67325980	-0.0055687722355953	0.516193755299925	-0.236361543809205	0.813249826664337	0.940301605697673	-6.66997022546345	0.00490199278653269
cg06350544	chr19	48833535	-0.00564216811442266	-2.84749310862465	-0.236361207992573	0.813250087080538	0.940301605697673	-6.66997030380185	0.00132224966398323
cg14811105	chr2	157186321	0.00900957185206374	0.332745745757946	0.236345673538248	0.813262133628574	0.940309502145035	-6.66997392751749	0.00830817060462352
cg23265656	chr1	3140355	0.0120439966674079	-0.411165167056661	0.236342260360684	0.813264780461147	0.940309502145035	-6.66997472367609	0.00761085682872475
cg05963511	chr12	76099426	-0.00717052101527734	2.06498753334734	-0.236341528897565	0.813265347692509	0.940309502145035	-6.66997489429584	0.00157710798599564
cg21052677	chr7	32471406	-0.00737800069940679	-0.984154429748749	-0.236341508487128	0.813265363520294	0.940309502145035	-6.66997489905671	0.00543029317188987
cg20852302	chr20	44784898	0.00892589373203567	-0.974492223058585	0.23632969756412	0.813274522609462	0.94031396093402	-6.66997765397786	0.0126435028950864
cg10330056	chr2	209536324	-0.00618057873190579	-1.47204400386412	-0.236328379772	0.813275544527417	0.94031396093402	-6.66997796134697	-0.00345662378182737
cg18638867	chr19	42784593	-0.00339662347486007	-3.48472282899633	-0.23632816472638	0.813275711290458	0.94031396093402	-6.66997801150522	0.000124189650178894
cg04041568	chr12	132979486	0.00534646145909939	-1.42627834572608	0.236324909399673	0.813278235724116	0.94031396093402	-6.66997877078748	0.00419179935904795
cg16142906	chr22	32750777	0.0114051625647584	3.29719955002076	0.236322919798602	0.813279778616576	0.94031396093402	-6.66997923484294	0.00718998912455948
cg14633455	chr9	115819158	0.0159580534767873	-4.53652196588424	0.236315762728843	0.813285328774888	0.940317936415702	-6.66998090412877	-0.000517673579239424
cg21689075	chr1	109192664	-0.00333490876788809	2.47609602097931	-0.236312231606453	0.813288067090112	0.940318660841056	-6.66998172769475	-0.00133107059250348
cg07579946	chr22	19949893	0.00315513406085621	-1.93896184998142	0.236304139244351	0.813294342564702	0.940321086230122	-6.66998361503532	-0.000193491237380522
cg17038056	chr10	120796751	-0.00560178347446835	1.98346914695052	-0.236304080203985	0.81329438834944	0.940321086230122	-6.66998362880479	-0.00138178592263682
cg08584184	chr2	242254765	-0.00960159024774477	-4.47634294293786	-0.236295241359393	0.813301242720993	0.940324191748429	-6.6699856901693	-0.000858622396945015
cg14936778	chr7	56174888	-0.0121460384331916	0.0561043982752686	-0.236295170224266	0.813301297885117	0.940324191748429	-6.66998570675887	-0.0211702282393028
cg00917373	chr14	61764607	0.00713184783408918	2.85391258123027	0.236287434209511	0.813307297043022	0.9403245606869	-6.66998751086138	-0.00211770610506734
cg03955483	chr19	44324481	0.0110823227206624	-0.537204660525471	0.23628661641947	0.813307931226993	0.9403245606869	-6.66998770157335	0.00261757913954563
cg00375132	chr10	22768370	0.00467851114609579	-0.358852999925346	0.23628451915464	0.813309557625127	0.9403245606869	-6.669988190661	0.000901236789226711
cg12649232	chr2	239145904	-0.0188644638235	-0.215564031513209	-0.236283843017564	0.81331008195969	0.9403245606869	-6.66998834833699	0.00547326503592066
cg10167849	chr6	34206152	0.00751966485520044	-1.599639118348	0.236274991410409	0.813316946261289	0.9403245606869	-6.66999041250113	0.0116354833324576
cg22144878	chr18	29523277	0.00743582527838132	-1.49462637962032	0.236270231881	0.813320637217902	0.9403245606869	-6.66999152237497	3.67793455571808e-05
cg17363305	chr21	46221839	0.00979494106667132	-3.88090855661767	0.236261982038099	0.81332703487962	0.9403245606869	-6.66999344610142	5.127054732533e-05
cg18967534	chr4	2795345	-0.010661349524696	-4.49121469831937	-0.236261331384472	0.813327539454826	0.9403245606869	-6.6699935978202	-0.00055406787625515
cg11239120	chr2	7560931	0.0144349357357107	1.01696651979479	0.2362558316113	0.813331804475553	0.9403245606869	-6.66999488023519	0.0153264472038764
cg10870917	chr12	132332264	0.00386302545558527	1.88147737696958	0.236253487471628	0.813333622334809	0.9403245606869	-6.66999542682313	0.00400249095380245
cg24263998	chr3	30336262	0.00458148951529909	2.8777601536556	0.236252571852692	0.813334332389342	0.9403245606869	-6.66999564031852	0.000738224023561385
cg00402139	chr16	85372994	0.005204688782238	1.54804390339351	0.236250668490406	0.813335808430757	0.9403245606869	-6.66999608412381	-0.00169817780739656
cg24162270	chr14	21024443	-0.00514026010508875	-0.690468459873909	-0.236250043879966	0.813336292811035	0.9403245606869	-6.66999622976286	-0.00296567929076524
cg03524461	chr10	21823437	0.00425565735097794	-3.41511746006475	0.236248666655712	0.813337360837413	0.9403245606869	-6.66999655088593	-0.00102966241012549
cg26196480	chr12	114846347	0.0153452175003124	-0.0745909805225015	0.236247921328513	0.81333793883283	0.9403245606869	-6.66999672467081	0.00986620626103013
cg14723977	chr19	15532806	0.00496869525372492	2.27284393723167	0.236243218039031	0.813341586199417	0.9403245606869	-6.6699978213045	-0.00297637612151702
cg18958844	chr2	55509779	0.00575146325580209	-4.93841462672966	0.236238465466034	0.813345271789134	0.9403245606869	-6.66999892940715	-0.000587227759720831
cg10077765	chr7	13055962	-0.00443265888847623	1.66836288228414	-0.236237754196078	0.813345823374756	0.9403245606869	-6.66999909524389	-0.000185848054751192
cg12819931	chr10	30663455	-0.0116045973661189	-1.39891736444386	-0.236237118692328	0.813346316204214	0.9403245606869	-6.66999924341484	-0.00336076358235843
cg07149459	chr10	134144864	0.00343329364022012	-3.89764045094041	0.236232436388747	0.813349947305663	0.9403245606869	-6.67000033510559	-0.000903641789952211
cg21670003	chr11	68867965	-0.0044815477234193	-0.835701280024452	-0.236231670724581	0.813350541074522	0.9403245606869	-6.67000051362005	0.00312385270750049
cg07165525	chr5	114934133	0.00630603929304187	2.85973633754746	0.236231319644202	0.813350813335695	0.9403245606869	-6.67000059547416	-0.000425891481976359
cg16852767	chr11	82868931	-0.00736535735263479	-1.81478131042946	-0.236230544465853	0.813351414482917	0.9403245606869	-6.67000077620596	-0.0040506097009117
cg11356375	chr6	4890624	0.00527811276304851	2.58289696879573	0.236227860303624	0.813353496039154	0.9403245606869	-6.67000140201028	-0.000687512039831639
cg09411168	chr19	12834767	-0.00429657100028537	-4.3964964179333	-0.236224386772245	0.813356189749726	0.9403245606869	-6.67000221184317	-6.1321620117856e-05
cg24599942	chr8	41386345	-0.00504770021148473	-2.90270795023371	-0.236223957051864	0.813356522996426	0.9403245606869	-6.67000231202902	0.000143934865966977
cg09950920	chr2	208734940	0.00708085206969397	2.37064103433808	0.236220725913558	0.813359028734321	0.940325016153914	-6.67000306533733	-0.00396764187800369
cg11499772	chr17	79818530	-0.00713060560403743	-4.0166568903686	-0.236212898523435	0.813365098859416	0.94032505208391	-6.67000489017405	-0.000347581853756641
cg15813090	chr5	442598	0.00661576069348841	-2.0760638619045	0.236212757394472	0.813365208304743	0.94032505208391	-6.67000492307557	-0.00156706766312925
cg16977706	chr11	2160129	0.00466280363823408	-0.659569327916924	0.23621081428671	0.813366715182647	0.94032505208391	-6.67000537607193	0.00252966485754252
cg24412469	chr1	200590040	0.00359722191045317	-1.75822054561583	0.236209793378779	0.813367506895887	0.94032505208391	-6.67000561407451	-0.000637225925581131
cg17934365	chr17	75180216	0.00552239122977137	2.62184241005938	0.236203551578699	0.81337234741075	0.940326160465233	-6.67000706919261	-0.00251718050083605
cg25306087	chr17	72920362	0.0106862574488456	-2.53237429636357	0.236200879436762	0.813374419658538	0.940326160465233	-6.67000769212333	0.00371707797847942
cg14473811	chr9	6757912	-0.00274361732380827	-3.59420685904482	-0.236198674977205	0.813376129219325	0.940326160465233	-6.67000820602244	-0.000803650065740805
cg04678565	chr6	33539085	-0.00463198155541151	-3.42329212221931	-0.236197664658929	0.813376912722547	0.940326160465233	-6.67000844154416	4.77065003415128e-05
cg12458970	chr20	44656372	-0.00703213782801939	-3.95838225862915	-0.236192248855529	0.813381112688774	0.940327300637515	-6.67000970403938	-0.00139703429203605
cg01763947	chr15	92459894	0.0101606228010975	0.232163590729168	0.236190143500367	0.813382745397312	0.940327300637515	-6.67001019481767	0.0184560981024936
cg09476046	chr15	75928694	0.00505945431425031	2.53773464888437	0.23618314578009	0.813388172153874	0.940327300637515	-6.67001182602119	0.000737140990332841
cg08630639	chr12	121666925	-0.0050015699655075	2.85236128268062	-0.236182591761035	0.813388601797975	0.940327300637515	-6.67001195516375	-0.000438026082695608
cg16008918	chr4	78740080	0.00505332498104866	-3.35696173452146	0.236174852284259	0.81339460380055	0.940327300637515	-6.670013759214	-0.00239532310661222
cg01530981	chr1	209756892	0.00478633444666609	-3.00622867151466	0.236172432278127	0.813396480529548	0.940327300637515	-6.67001432329843	-0.00135851744484469
cg26516080	chr12	124776158	0.00395271957604507	0.527366615765904	0.236171598439371	0.81339712717666	0.940327300637515	-6.67001451765843	0.0047824064755787
cg21090429	chr5	141825462	-0.00610910885944931	2.28609830043777	-0.23616874156737	0.813399342699531	0.940327300637515	-6.67001518356306	0.000387186973772713
cg01013737	chr12	123868647	0.00480993607694841	-3.08820276162424	0.236168167124378	0.813399788183999	0.940327300637515	-6.67001531745829	2.83839465771707e-05
cg19148647	chr11	45735154	0.00885101904414998	0.019563364397026	0.236167477605701	0.813400322910528	0.940327300637515	-6.67001547817576	0.00253856626987525
cg27054655	chr5	178772969	-0.00801125389408316	-0.0140438062912735	-0.236166438816492	0.813401128498947	0.940327300637515	-6.67001572030252	0.000946665163873428
cg17089091	chr11	46613132	0.0043585775717961	2.26818855220693	0.236162561543723	0.813404135353303	0.94032833538482	-6.67001662402944	1.36957234191382e-05
cg26781437	chr19	42807043	-0.00661760229325361	-2.05842639906135	-0.236150712223646	0.813413324607736	0.940334363372703	-6.67001938581432	-0.0008463277641578
cg06070563	chr10	135190325	0.0100204969437128	2.38686343612847	0.23615039157354	0.81341357327514	0.940334363372703	-6.67001946054804	0.00261995755735089
cg13786165	chr15	65477609	-0.00326143654350288	-3.99592521598879	-0.236146196951986	0.813416826248352	0.940335682614827	-6.67002043817659	-0.000410365562336507
cg10604851	chr12	103344336	-0.00514777550489268	-3.92393664989452	-0.236138123356642	0.813423087415697	0.940340479409019	-6.67002231981763	-0.000454061694024559
cg04940570	chr11	12696758	0.00663220913561501	-3.5821736612681	0.236129858187141	0.813429497163423	0.940345164254109	-6.67002424604051	-0.000277413254138104
cg19429740	chr11	71640837	-0.00393988617829199	-3.3635142970197	-0.236127451503176	0.813431363580869	0.940345164254109	-6.67002480691285	-0.00212163398393385
cg21512241	chr13	113708662	-0.0147163011662346	-0.504099544810539	-0.236122930484072	0.813434869697984	0.940346118128152	-6.67002586051084	-0.00159968372128644
cg01313514	chr1	228194916	0.00324447953889573	-3.6488382528174	0.236120941286493	0.813436412351286	0.940346118128152	-6.67002632407572	-0.000517398903111546
cg10692694	chr17	33914212	-0.00794405682650417	-4.79037490882906	-0.236113220518662	0.813442399932305	0.940348944814969	-6.67002812329532	-0.00111977068921992
cg26709950	chr16	66959235	0.00808372811009747	-3.64793537245534	0.236111013927421	0.813444111181709	0.940348944814969	-6.67002863750047	0.00132459730331316
cg04205041	chr6	159070994	0.00425557717964865	1.00737847240783	0.236109618938723	0.813445193019863	0.940348944814969	-6.67002896257423	-0.00242723673716394
cg15283904	chr10	27703377	-0.00565595260353788	-0.231816283547133	-0.236104482537044	0.813449176392353	0.940351108333443	-6.67003015949179	0.000886265895212679
cg23388763	chr19	36726982	0.00755230444396866	2.43881642607635	0.236096179408696	0.813455615628938	0.940356110823864	-6.6700320942853	-0.00240072398379132
cg08180183	chr4	6988306	0.00418129645786173	-3.87597097809387	0.236090872431899	0.813459731298687	0.94035615292469	-6.67003333088049	-6.77379029156433e-05
cg05661139	chr19	20011721	-0.00852844163500748	-3.72084666869658	-0.236088238942623	0.813461773625748	0.94035615292469	-6.6700339445077	4.07220689145893e-05
cg19734216	chr11	91985673	-0.00759146465844826	1.68883426096205	-0.236086209373818	0.81346334760048	0.94035615292469	-6.67003441741122	-0.00404972142087001
cg26793463	chr1	1735887	0.00523991557521513	2.82164829002842	0.236084826718199	0.813464419880406	0.94035615292469	-6.67003473957722	0.000848657076956916
cg19388032	chr6	33171491	0.00377852584762186	1.51205080153781	0.23608251682898	0.813466211251219	0.94035615292469	-6.67003527778922	-0.00196007682963628
cg16612876	chr17	650566	-0.00427148487427329	2.67671452706569	-0.236073489199392	0.813473212389502	0.940356840975415	-6.67003738120705	-0.00142206914653165
cg08453263	chr11	16838675	0.00397547960306705	3.39714401191607	0.236073107265497	0.813473508588517	0.940356840975415	-6.67003747019502	0.000702819687941059
cg19139210	chr20	13619699	0.00582081873561789	-4.04609063283932	0.236067549736997	0.813477818589917	0.940356840975415	-6.67003876504482	-0.000606930791029435
cg13209980	chr1	157995040	-0.00422505407258469	1.09478640000314	-0.236067367637027	0.813477959813063	0.940356840975415	-6.67003880747184	-0.00579725927618446
cg18074834	chr7	143085529	-0.00263308339072325	0.272170289082493	-0.236061827604975	0.813482256251356	0.940356840975415	-6.67004009821378	-0.00361782705990732
cg18622281	chr20	43977112	-0.00596818778280846	-1.93439418678364	-0.236060719220892	0.813483115832586	0.940356840975415	-6.67004035644659	-0.00223934088971359
cg25982743	chr3	12200236	0.00527863427338631	-2.51521246287242	0.236058928767183	0.813484504377362	0.940356840975415	-6.67004077358622	0.000366832202497586
cg11564829	chr12	6435752	0.00842546531046234	-0.539600468767826	0.236058351052334	0.813484952410817	0.940356840975415	-6.67004090818148	0.00491238407382355
cg05325369	chr19	46220229	-0.00377018522966599	-3.31818650689675	-0.236055323872891	0.81348730007116	0.940356840975415	-6.6700416134444	-0.00187376619397461
cg07827435	chr20	61447038	-0.0040651497393842	-3.94529469785868	-0.236054518217818	0.813487924878958	0.940356840975415	-6.67004180114189	-0.000582971618049336
cg00226265	chr6	32134490	0.00541400686852587	3.42906676031173	0.236038093165664	0.813500662987274	0.940367286293164	-6.67004562762913	0.000986278222994352
cg22632666	chr17	27043146	0.00390490255944684	2.13446502180357	0.236037420461129	0.813501184690369	0.940367286293164	-6.67004578434113	0.00056951636051783
cg14466333	chr9	34629232	-0.00426452235599808	-2.34083227484321	-0.236033300159919	0.813504380112732	0.940368538828152	-6.67004674418882	-0.00077743983084605
cg08818130	chr3	88188285	-0.00601468335234714	2.83040033157164	-0.236029771337142	0.813507116827559	0.94036926111608	-6.67004756623498	-0.00149428676471486
cg02343602	chr11	2127087	0.00460261548487136	0.474374755440563	0.236024409369171	0.813511275209434	0.940371626764518	-6.67004881529233	0.00428285118707061
cg27528032	chr15	73800308	0.00574279295794936	-1.47262847565391	0.236017396414207	0.813516713993784	0.940375472467476	-6.67005044890027	0.00278474664217576
cg15818357	chr1	36565739	0.00640101356704736	-1.62804458443242	0.236009909749136	0.813522520166335	0.940379742827614	-6.67005219280139	0.000466594987677538
cg12903529	chr12	65277488	0.00474987000413783	-1.56811625540762	0.236005606630289	0.813525857391271	0.940381159228242	-6.67005319512031	-0.000121760037705199
cg15998195	chr3	196439051	-0.00580991306734445	-3.67461250485185	-0.235995724883128	0.813533521057909	0.940381795647745	-6.67005549679156	0.000273565009082183
cg10771315	chr3	3505881	0.00746861140153786	0.680098412869204	0.235990067180121	0.813537908827473	0.940381795647745	-6.67005681454876	0.004107148756337
cg23350132	chr11	47296240	0.00552995853628817	2.90189863624563	0.23598932937273	0.813538481026342	0.940381795647745	-6.67005698639197	0.000325252843291213
cg20497631	chr8	8647440	-0.0132988258772633	0.936702657236839	-0.235988484618261	0.813539136167031	0.940381795647745	-6.67005718314365	0.00155855181966569
cg20203136	chr8	19674775	-0.00595231378909077	-3.51640657148614	-0.235988241645342	0.813539324602217	0.940381795647745	-6.67005723973432	-0.000613405656262944
cg16516691	chr2	187714055	-0.00641268717833581	-3.12226054089936	-0.235986696298395	0.813540523080644	0.940381795647745	-6.67005759965868	-0.00171188729537637
cg10589949	chr1	119544161	0.0101982333914577	-2.20525584253621	0.2359852212742	0.81354166702137	0.940381795647745	-6.6700579432021	-0.00153320367615847
cg09555323	chr6	32629786	-0.00909501505685424	-1.57991855213278	-0.23598311161913	0.813543303144617	0.940381795647745	-6.67005843455176	0.00247034499763621
cg14312649	chr8	25909385	-0.0105983591233039	-0.559996523998087	-0.235969322330795	0.81355399731824	0.940391715948994	-6.67006164604061	-0.00466128712293901
cg14231270	chr17	80960240	0.0050444152776773	1.93667324393137	0.23595797007028	0.813562801500358	0.940394703286317	-6.67006428981137	0.00117452168101484
cg22935541	chr6	6011747	0.0110809733812079	1.00166297290999	0.235957543036844	0.813563132684211	0.940394703286317	-6.67006438925856	0.0174035500162368
cg03448532	chr15	41913293	-0.00499128858938049	-4.20846894940137	-0.235956059305496	0.813564283385617	0.940394703286317	-6.67006473478718	-0.00126274547127325
cg23963351	chr1	43834180	0.0037946256417316	-3.6132894472	0.235951763778713	0.813567614765043	0.940394703286317	-6.6700657351095	-0.000860847861081995
cg10073723	chr7	33944213	-0.00559527161106812	-4.33438617243449	-0.235949659482575	0.813569246745129	0.940394703286317	-6.6700662251416	-0.000701307062685105
cg02686769	chr12	106695932	-0.00384953895010469	-3.86842286690295	-0.235949651038583	0.813569253293841	0.940394703286317	-6.670066227108	-0.00121108388724503
cg00971695	chr14	65169664	0.00339851350798428	-1.70069257835704	0.235943399938972	0.813574101318786	0.940395409493334	-6.67006768278941	0.00695505077434933
cg02121104	chr14	75470314	0.00336289331466491	-2.35528981400227	0.235942517394551	0.813574785774521	0.940395409493334	-6.67006788830272	-0.000391207179180258
cg23649708	chr8	85097049	-0.0158021210085596	-1.79929600539272	-0.235940693819705	0.813576200045157	0.940395409493334	-6.67006831294622	-0.00735638947856918
cg01821252	chr3	100120235	0.00238387810605774	-3.87986243383048	0.235927246694886	0.813586628960725	0.940400769160197	-6.67007144418558	-0.000328535719925721
cg19340390	chr7	151087656	-0.00568607975562127	1.51090760639755	-0.235926335502586	0.813587335636972	0.940400769160197	-6.6700716563554	-0.00270055900338184
cg17846194	chr12	49485900	0.00396392386992573	-4.00460138563073	0.235924428707126	0.813588814454897	0.940400769160197	-6.67007210034741	2.10093294833666e-05
cg15688551	chr19	34175132	-0.0123487772293487	-2.27980569237477	-0.235920976648107	0.813591491705865	0.940400769160197	-6.67007290414054	0.00282842953463411
cg07898857	chr1	27998946	0.00447983373299552	-4.640272854075	0.235919722654498	0.813592464243545	0.940400769160197	-6.67007319612321	-0.00120762585236138
cg26867765	chr3	128448775	-0.00610528144565909	0.32619203723006	-0.235914010044484	0.813596894675268	0.940400769160197	-6.67007452624048	-0.00827264386763782
cg05652090	chr12	118293169	-0.00977314765653479	-0.795283013614845	-0.235900134569048	0.813607655866508	0.940400769160197	-6.67007775685541	0.00322613272122552
cg26960988	chr5	140728617	0.0119016689915523	0.347934951520116	0.235898677836528	0.813608785644419	0.940400769160197	-6.6700780960142	0.00770712792641826
cg09362578	chr7	2775902	0.00480673228865144	3.66841102486441	0.235894820098587	0.813611777538802	0.940400769160197	-6.67007899416864	3.06186781525719e-05
cg04988367	chr5	10933006	-0.00576089069574651	1.71750392901893	-0.235893714011385	0.813612635372611	0.940400769160197	-6.67007925168402	-0.000136987634584695
cg01023714	chr4	10084725	0.0037615680272801	3.05526882864753	0.235893277378429	0.813612974006471	0.940400769160197	-6.67007935333908	-0.00127573668567271
cg17822165	chr3	58422941	0.00631377232308988	1.89654020021826	0.235892813880485	0.813613333475707	0.940400769160197	-6.6700794612485	-0.00353403967676769
cg23304464	chr19	401076	-0.00866363219987391	-0.461008738094162	-0.235887218053199	0.813617673363779	0.940400769160197	-6.67008076402589	0.00378472620743536
cg21926091	chr8	141108607	0.00624626974041893	-0.411476783759848	0.235885667182054	0.813618876155166	0.940400769160197	-6.67008112508233	-0.0021053051649057
cg05614346	chr5	176858608	0.00268363461611303	1.92705783581254	0.235885433817563	0.813619057143033	0.940400769160197	-6.6700811794114	-0.00347631718598074
cg02814163	chr13	114768317	0.00649634230825378	-0.33856857357619	0.235882664826525	0.813621204658941	0.940400769160197	-6.67008182405034	0.0074554037128654
cg10752545	chr11	19734701	-0.0119453085553164	-4.44487388474767	-0.235879390660981	0.813623743969296	0.940400769160197	-6.67008258628731	-0.00090500690038478
cg15112458	chr7	104654695	0.00584869149044555	-3.76334881352863	0.235879217016573	0.81362387864093	0.940400769160197	-6.67008262671201	-0.000922155960360438
cg27514730	chr1	95027075	-0.00415959695309553	1.58477757040048	-0.235878808156162	0.813624195736678	0.940400769160197	-6.67008272189533	-0.0037547771410531
cg07395941	chr8	1078200	-0.00823555728510397	1.3910305853258	-0.235876879286356	0.813625691691201	0.940400769160197	-6.67008317093677	-0.000255655477080841
cg25450649	chr2	862441	-0.0161368950670781	1.12790308074553	-0.235875247837662	0.8136269569783	0.940400769160197	-6.67008355073566	-0.00533473328578637
cg17212919	chr5	17260652	-0.0106560881295338	1.96434166897695	-0.235872309870708	0.813629235550532	0.940400769160197	-6.67008423468341	-0.00960464975018394
cg23326824	chr6	30585730	-0.00404875981069043	-4.65579984892655	-0.235871097116429	0.813630176115766	0.940400769160197	-6.67008451700565	-0.000577783565725014
cg05765605	chr16	69360307	-0.00424574694366307	2.11736963714946	-0.23586383793521	0.813635806061126	0.940400769160197	-6.67008620687083	-0.0015560482411483
cg22716368	chr1	29045698	0.0037184682948953	0.69912846590582	0.235863405644148	0.813636141329967	0.940400769160197	-6.67008630750224	-0.0034110718298842
cg13709561	chr8	27781943	0.00529152306707821	-0.404281537995358	0.23586166827846	0.813637488766405	0.940400769160197	-6.67008671193524	0.00966547704236592
cg00893385	chr11	66080010	0.00602411869070769	-3.79825287393941	0.235858602655292	0.813639866351467	0.940400769160197	-6.67008742555968	-0.00201754186771892
cg02775353	chr7	101814109	-0.00303161437085042	0.0746226829530399	-0.235853542771845	0.813643790615538	0.940400769160197	-6.67008860339336	-0.00591021466243491
cg00379713	chr11	124940631	0.00401664340198278	1.80561761609121	0.23585313611018	0.81364410600794	0.940400769160197	-6.67008869805444	-0.00144201894996809
cg19557407	chr11	129876354	-0.00530566851197654	3.02428724696006	-0.235853021178032	0.813644195145254	0.940400769160197	-6.67008872480791	-0.00136224907049232
cg13435189	chr11	107324751	0.00430896947341919	2.90421184715817	0.23584852628428	0.813647681227951	0.940402357373773	-6.6700897711004	-0.000827234588121728
cg04461228	chr5	92906678	-0.00798370209559285	-1.33064387575127	-0.235836287647748	0.813657173106017	0.940409709459558	-6.67009261983064	0.000926503764599185
cg24924502	chr17	79109777	0.00866294828682349	1.33970978364635	0.235834878153231	0.813658266264689	0.940409709459558	-6.67009294790263	0.0241434398708742
cg20299670	chr1	156624237	0.0114614342422122	-0.693022992145303	0.235813747704971	0.813674654405257	0.94042620953547	-6.67009786596104	0.00820969709346026
cg20773521	chr1	93374979	-0.0057661581718848	2.15732699244421	-0.23580320469523	0.813682831277323	0.940433219157523	-6.67010031965524	-0.00116163457559992
cg22630939	chr7	1135958	0.0101666822199869	2.25812050982877	0.235784515268943	0.813697326338905	0.94044326949975	-6.67010466901034	0.00746733838062175
cg15543045	chr4	3487334	0.00354474046104432	-1.78238103076315	0.235782515802103	0.813698877080236	0.94044326949975	-6.67010513430073	0.00080395051300855
cg07290552	chr8	79578143	0.00479037725303823	-4.20132485187583	0.235777216193405	0.813702987340616	0.94044326949975	-6.67010636753885	-0.000248765118493761
cg15286206	chr15	38233268	0.00490434347797212	-2.49815539826553	0.235775612473396	0.813704231151728	0.94044326949975	-6.67010674072485	-0.00271081515228716
cg01000094	chr11	18283327	0.00477671767327578	2.3772542791095	0.235775164383915	0.813704578680478	0.94044326949975	-6.67010684499487	-0.00133314301085141
cg15912390	chr3	194826514	-0.0122843801155111	-1.63257148075889	-0.235774984282784	0.813704718363127	0.94044326949975	-6.67010688690423	-0.00734268695842988
cg01784220	chr8	8749278	0.00384162860685224	1.03054195910379	0.235772930414107	0.813706311300891	0.94044326949975	-6.67010736483493	-0.00145088865086129
cg15111360	chr2	430929	-0.00815998348574618	-0.312013161983166	-0.23576680784994	0.813711059838714	0.940444247100983	-6.67010878951737	0.00923330926845978
cg13388615	chr2	242878809	-0.00451084388960547	-0.502071675545512	-0.2357663934561	0.813711381234503	0.940444247100983	-6.67010888594289	0.00167289545147259
cg10931739	chr6	30524013	-0.00687285506403878	-3.2823782817416	-0.235756847593811	0.813718784828033	0.940447331102189	-6.67011110712769	0.000275748628203801
cg13393778	chr19	10342129	-0.00697373070011776	-2.36307719422361	-0.235756624578611	0.81371895779468	0.940447331102189	-6.67011115901905	-0.00199250863361222
cg00472445	chr6	101329307	-0.006043057590146	-1.70137998173013	-0.235753248140005	0.813721576501898	0.940447331102189	-6.67011194464548	-0.00288798339128848
cg10996732	chr17	73502218	-0.0121998135933776	2.42791672879644	-0.235748211188294	0.813725483078161	0.940447331102189	-6.67011311661755	-0.00347300778707149
cg18268177	chr3	195537433	-0.00612868662087313	-2.08528504341411	-0.23574807977045	0.813725585003725	0.940447331102189	-6.67011314719482	0.000901934588782682
cg13734833	chr11	68779817	0.00462318352016324	1.9361799750148	0.235743622011423	0.813729042371726	0.940447331102189	-6.67011418438187	0.00409888996773611
cg08234418	chr10	7376726	-0.00540186129371543	1.95162818763537	-0.235742622743152	0.813729817389027	0.940447331102189	-6.67011441687898	0.000611359147069779
cg09353931	chr2	242762571	0.00461737898922992	-1.73840847726434	0.235741167565395	0.813730946003132	0.940447331102189	-6.67011475544961	0.00419124307879501
cg05687115	chr12	67463258	0.00683491434733535	-3.5820313768208	0.235735671007474	0.813735209054749	0.940449817062517	-6.6701160342937	9.3556400430822e-05
cg11203041	chr12	16500185	0.00775885419626008	2.06696572464925	0.235730858862146	0.813738941290302	0.940451689536946	-6.67011715387606	0.00193423367142298
cg02942287	chr7	33169321	-0.00481095045596152	-3.97762704291944	-0.235720402408745	0.813747051190327	0.940458621328491	-6.67011958657101	-0.00101408186676817
cg12388052	chr1	37739921	0.010707767468341	-0.580900541545165	0.235716053804841	0.81375042392133	0.940458890783527	-6.67012059824234	0.0119748719713499
cg15001364	chr5	137688694	0.0101365804569438	-4.46414089905037	0.23571465543445	0.813751508483289	0.940458890783527	-6.67012092355919	-0.00054072147111639
cg17301216	chr15	89920348	-0.00571760374759084	1.56449281442447	-0.235706402912808	0.813757909063065	0.940463847032948	-6.67012284338625	-0.00494366088735076
cg22242926	chr17	73627717	-0.00314829459893268	3.26897970218029	-0.23570146856474	0.813761736103937	0.940465829013333	-6.67012399125719	-0.000671704450013522
cg22752533	chr20	44657948	-0.0150385715093154	-0.950154183348931	-0.235692751698357	0.813768496846642	0.94047120145885	-6.67012601899173	0.0101490635917604
cg11857805	chr14	100441223	0.0353646968673683	1.27732167067342	0.235686288868666	0.813773509382693	0.940474553481551	-6.67012752233945	0.00758535973582763
cg26802289	chr7	20817859	0.0406079520466284	-1.04474030728675	0.235679279261942	0.813778946004726	0.940478395599929	-6.67012915282879	0.000116164748376391
cg03521077	chr2	594380	-0.00659773743040685	-0.796998610170503	-0.23567514573085	0.813782151958592	0.940479606507306	-6.67013011429775	-0.00380133357729556
cg01593886	chr17	48278778	-0.00449414038622564	-3.19076353982552	-0.235672481903253	0.813784218016653	0.940479606507306	-6.67013073390132	0.0015460761350885
cg15542670	chr11	12887417	-0.00488297449221808	2.17267366176511	-0.235668163679993	0.813787567222639	0.940481036189928	-6.6701317383007	-0.00175986884501345
cg00475456	chr1	208131213	0.00782442014511854	3.18754138226804	0.235656533038977	0.813796587943317	0.94048390340087	-6.67013444344427	0.00105872754799496
cg06439280	chr5	56218527	-0.00728588047012036	2.898880645229	-0.235655077768173	0.813797716652534	0.94048390340087	-6.67013478191293	-0.000560802735743771
cg06356912	chr3	38035642	0.0174409780946815	-3.1274780747124	0.235654433139049	0.813798216627529	0.94048390340087	-6.67013493184085	-0.00645273456856624
cg26094983	chr17	65242096	0.00859508360139436	-4.31556721447103	0.2356527917849	0.813799489663799	0.94048390340087	-6.67013531358545	-0.00118341556719131
cg02852754	chr21	34100595	0.00303337660442975	-4.24006004823349	0.2356510337083	0.81380085323069	0.94048390340087	-6.67013572247428	0.000352352637377332
cg24090908	chr12	12605470	0.00508152546197364	3.49588717715007	0.235647798937025	0.813803362125702	0.94048390340087	-6.67013647480084	-9.61278730978732e-05
cg22170599	chr1	160987731	0.00581720220982858	1.09136869313694	0.23564590240558	0.81380483308014	0.94048390340087	-6.67013691588167	0.00219721373998838
cg10291238	chr13	21423447	-0.00680023106048675	1.82892864605496	-0.235641858103066	0.813807969853284	0.940485087542579	-6.67013785646281	-0.00365391754703959
cg27442047	chr6	32049856	-0.00422137058268238	2.02837675161524	-0.235636417205685	0.813812189834316	0.940487523494612	-6.67013912182382	0.00198754358703623
cg10588893	chr12	34464089	0.00668503074994653	-1.09446329990387	0.235613989637144	0.813829584800357	0.940500014098978	-6.67014433737743	0.00417243318111565
cg10356655	chr2	677101	0.00837154384654658	-4.35376766170175	0.235609718754999	0.813832897334387	0.940500014098978	-6.67014533051912	-0.000930504829484563
cg07757702	chr3	126401175	-0.0027557959747408	0.640386777907619	-0.235609011993919	0.813833445504865	0.940500014098978	-6.67014549486605	-0.000330803444637207
cg24461506	chr20	60948495	-0.00472648120078836	2.95450928034299	-0.235608456303378	0.813833876503689	0.940500014098978	-6.67014562408347	0.000476272674865941
cg20674206	chr1	63004738	0.00800504292122317	1.4980001950814	0.235604449257755	0.813836984407738	0.940500014098978	-6.67014655585183	-0.00118500514605291
cg27269790	chr7	158945956	-0.00444198355579285	-2.21135567299105	-0.235603399151784	0.813837798880756	0.940500014098978	-6.67014680003297	0.00147763140125268
cg27593760	chr5	114807774	0.00529688067060589	3.26220591084595	0.23560095147681	0.813839697323489	0.940500014098978	-6.67014736918662	-0.000788065917052161
cg08024097	chr16	712147	0.00390053167056984	2.63738461442373	0.23560069612861	0.813839895374331	0.940500014098978	-6.67014742856198	0.000268598476463211
cg02081846	chr11	35186440	-0.00712462797622949	2.65563295007678	-0.235590716181274	0.813847635939409	0.940505796709952	-6.67014974911829	-0.000128710009748345
cg09414426	chr6	112558319	-0.00544968007230311	2.27010322439143	-0.235588798166961	0.813849123576062	0.940505796709952	-6.67015019508737	-0.00283338251208587
cg00806311	chr1	244625112	0.00533114701798386	-1.71962776855889	0.235582853577057	0.813853734280985	0.940508684068496	-6.67015157727678	-0.000263983540643109
cg00021152	chr8	26367088	-0.0101041645756651	2.07125668529871	-0.235578951219551	0.813856761006153	0.940508772993869	-6.67015248460332	0.00212574076788274
cg23717187	chr17	38211166	-0.00313042054408248	1.08079021227492	-0.235577307889336	0.813858035597774	0.940508772993869	-6.67015286668508	-0.00146826351801888
cg09734761	chr16	85569506	0.00403167694643438	0.88258016040645	0.235571194660315	0.813862777114448	0.940510112823329	-6.6701542880153	-0.00314852270646471
cg20811856	chr1	15479264	0.0196674757406856	-2.82554762603195	0.235567619102993	0.81386555037617	0.940510112823329	-6.67015511931789	-0.00371112783628705
cg27133224	chr15	75138105	-0.00684041477453479	1.48001623100566	-0.235566323029588	0.813866555632836	0.940510112823329	-6.67015542064663	-0.0014228967765153
cg23628232	chr11	94502388	-0.00450022028227088	-4.39573787973925	-0.235564920126737	0.813867643748591	0.940510112823329	-6.6701557468106	-0.00045450853824168
cg12043732	chr20	61284223	-0.00498896682008074	-2.53775270665283	-0.235555591164478	0.813874879462492	0.940516022150653	-6.67015791567231	0.000500247265868919
cg21102739	chr2	180871787	0.0111127454088132	-2.47425605899363	0.235552880680143	0.813876981766747	0.940516022150653	-6.67015854580841	0.000410971083681905
cg14997715	chr10	70940229	0.00415071767369633	-4.22203621133083	0.235546922158973	0.813881603316136	0.940517510306546	-6.67015993102577	-0.000671672530131118
cg00931235	chr21	34100309	0.00826568769146636	-4.19784284568081	0.235545773873033	0.813882493950655	0.940517510306546	-6.67016019797144	0.00022992897397741
cg00491675	chr2	177132858	0.00935783235289127	1.58020698304768	0.235540859592906	0.813886305571518	0.940519474138129	-6.67016134039518	0.00130118716423733
cg00143868	chr16	3661890	0.00673579690211509	-4.2342188326895	0.235537205764227	0.813889139562122	0.94052030822198	-6.67016218978604	-0.000118050413615366
cg26441893	chr3	171559851	0.00692423033959388	1.58545705379437	0.235532669911623	0.813892657673454	0.940521932860974	-6.67016324419913	-0.00305339862951814
cg08088222	chr12	122070432	0.00500171966410411	1.60789288154764	0.235528459924323	0.813895923039551	0.940523125066259	-6.6701642228428	-0.00657685694126953
cg01964467	chr1	113033507	-0.00475011493563788	3.08266959035027	-0.23552589327582	0.813897913794656	0.940523125066259	-6.6701648194712	-0.00111742814161386
ch.7.2968824F	chr7	141329506	-0.00616897573157744	-2.00468615488948	-0.235521986268815	0.81390094416678	0.940524186065699	-6.67016572765926	-0.00334083159494319
cg13331446	chr5	96210904	-0.00450760642501947	3.14338770972329	-0.235518926928611	0.813903317069333	0.940524487305715	-6.67016643879567	-0.000580870679672163
cg25845158	chr6	31696165	-0.00387147131640087	1.5363746582426	-0.235513299232074	0.813907682059257	0.940525200970433	-6.67016774691643	0.000745489705506475
cg20335039	chr18	11883985	0.00715902614638152	2.21507189445076	0.235506352753464	0.813913069939346	0.940525200970433	-6.67016936153619	0.00138270603371449
cg12841208	chr17	74274956	-0.00352724279318973	2.0762741459058	-0.235505488724463	0.813913740104649	0.940525200970433	-6.67016956236525	7.72003533766608e-05
cg09369190	chr11	57957820	-0.00649971721228499	-0.417586985227023	-0.23550262158762	0.813915963937962	0.940525200970433	-6.67017022877809	-0.00251265328656691
cg08441931	chr7	113725468	-0.0180310248040442	-4.13889283826206	-0.235502414032664	0.813916124923579	0.940525200970433	-6.67017027702007	-0.00519148301181078
cg05327931	chr10	82178480	-0.00366276367792283	2.38559700328603	-0.235501791244622	0.813916607976014	0.940525200970433	-6.67017042177445	-0.00128599411665464
cg15007626	chr2	97405879	0.00586265754914669	-4.23800081912987	0.235494212643043	0.813922486164485	0.940528430897871	-6.67017218323465	-7.24125780518087e-05
cg08503681	chr5	145895884	-0.00470772901200176	-2.77932205536364	-0.235492427644646	0.813923870663785	0.940528430897871	-6.67017259810556	-0.00258244295404356
cg06276084	chr6	168377594	-0.0117035892407124	0.510570147730544	-0.235490017830831	0.813925739789941	0.940528430897871	-6.6701731581916	0.0109650355136458
cg15134033	chr16	10274415	-0.00751748505218009	-2.59269989036372	-0.235485563202397	0.813929194940382	0.940529982702758	-6.67017419351588	-0.00222594537144757
cg11789444	chr3	119814398	0.00248249053731136	-3.56679444555053	0.235478667440918	0.813934543517838	0.940532341697677	-6.67017579615858	-0.000165963535384991
cg05172068	chr6	26421598	0.00506128312050792	-4.04920974107122	0.235475779469391	0.813936783525309	0.940532341697677	-6.67017646733756	-0.001356233169818
cg22856279	chr21	44830477	0.00496451347588966	-1.60871540294329	0.23547415252965	0.813938045434951	0.940532341697677	-6.67017684544286	0.00518492708326629
cg20645729	chr17	66194433	0.00499547941681512	-2.61912209797104	0.235472038245731	0.813939685345989	0.940532341697677	-6.67017733680438	-0.000966356861519108
cg00708380	chr11	75378502	0.00418465880148522	-3.90243408297604	0.235467630212868	0.813943104369919	0.940532921455693	-6.67017836122107	-4.93983956359051e-05
cg13624528	chr6	101846409	0.0148372531468695	-0.545166264696079	0.235461948201652	0.813947511541109	0.940532921455693	-6.67017968167916	0.0112927139924339
cg21658405	chr8	38126943	-0.00659617515241907	-3.85811357727536	-0.23546164803813	0.81394774435884	0.940532921455693	-6.67017975143406	-0.000284991714939009
cg05586911	chr13	45492329	0.00388053398720916	-4.24598037972225	0.235459628323888	0.813949310923001	0.940532921455693	-6.67018022079273	-0.00140774394693328
cg12249207	chr21	19191835	-0.00641504066523713	-3.54878999608663	-0.235457369206714	0.813951063177708	0.940532921455693	-6.67018074578105	-0.000150105503882517
cg23935746	chr5	68463041	0.00511430142505105	-4.01954556750988	0.235452768632995	0.813954631555466	0.940532921455693	-6.67018181487675	-0.00137195788667003
cg02875487	chr18	77247649	-0.00890217885943052	0.103593714771284	-0.23545187750853	0.813955322745516	0.940532921455693	-6.67018202195665	0.00806154012056348
cg03536846	chr8	120886254	-0.00301639851845729	-3.60140002026214	-0.235449605540563	0.813957084970998	0.940532921455693	-6.67018254991397	-0.000482870030576218
cg13066938	chr1	6341140	0.00339054657599765	-1.3826553719477	0.235444994258666	0.813960661660975	0.940533781839633	-6.67018362146277	0.00107294391440943
cg09616640	chr4	41216812	0.00359867745021089	-3.3818521252106	0.235440482614956	0.813964161071457	0.940533781839633	-6.67018466983778	0.000273053133847415
cg00004963	chr6	147124996	-0.0158860283862958	-0.626790872683093	-0.235440475894685	0.81396416628397	0.940533781839633	-6.67018467139931	-0.026197790057349
cg18925846	chr8	145164991	-0.00947712115246605	1.7888193347039	-0.235430496721405	0.813971906541304	0.940539192903918	-6.67018699019804	0.000347434300123628
cg10764101	chr2	241374174	0.00394231070093969	-1.22674661127892	0.235428991991597	0.813973073673229	0.940539192903918	-6.67018733983426	0.00174930462375511
cg25732961	chr17	7755877	0.0075077958752379	4.47670639036803	0.235423865050261	0.813977050348345	0.940541347224303	-6.67018853110406	0.000417788468350277
cg22678932	chr22	22006201	-0.00393999764252599	-2.03161643900325	-0.235416829497048	0.813982507432343	0.940542801092214	-6.67019016580688	-0.00131636606987828
cg05998930	chr7	50849285	0.00619379288950857	-1.13744104169625	0.235412834992317	0.813985605749638	0.940542801092214	-6.67019109390376	0.00508833580024304
cg03920392	chr8	28243022	-0.00391698691177296	-2.01867722593096	-0.235407342272651	0.813989866154501	0.940542801092214	-6.67019237007544	-0.00460276596797771
cg19788833	chr19	36477883	-0.00314938600642629	-3.88505555654452	-0.235406485690225	0.813990530559548	0.940542801092214	-6.67019256909004	-0.00122589170443052
cg27100511	chr14	105927968	-0.00481125020329062	2.787682623095	-0.235405397135933	0.813991374892924	0.940542801092214	-6.6701928219989	7.1824303616852e-06
cg17518512	chr2	135472934	0.00762503730254138	0.370198624742618	0.235403169392301	0.81399310283525	0.940542801092214	-6.67019333957731	0.0146605591861356
cg27080259	chr16	3087875	0.00516803007045978	-0.537188820066715	0.235402604045295	0.813993541345018	0.940542801092214	-6.67019347092532	0.00550458546045124
cg13252710	chr13	20134915	-0.00662147416677018	3.78358413427428	-0.23540045705281	0.813995206654053	0.940542801092214	-6.6701939697367	-0.000964247867142887
cg13148076	chr22	31742484	-0.00338158056068306	-3.07791679628027	-0.235389215314434	0.814003926292419	0.940548054712078	-6.67019658145888	-0.000841658420347766
cg14002950	chr11	65245129	-0.00455752921474492	-1.96094505256961	-0.235383028173543	0.814008725349306	0.940548054712078	-6.67019801882517	-0.00108092239810392
cg08162337	chr19	41223262	-0.00602630729185419	-3.27672175340117	-0.235376233747299	0.814013995455248	0.940548054712078	-6.67019959722947	-0.0012761898151043
cg26926768	chr12	34528122	-0.0114394157759262	0.291517711848555	-0.235374148601559	0.814015612803065	0.940548054712078	-6.67020008161777	-0.00141362527437916
cg22996555	chr2	74692183	-0.0033343027588028	-4.18661711587816	-0.235366598340386	0.814021469186181	0.940548054712078	-6.67020183554012	-0.000289358753654177
cg01393985	chr6	89927651	0.00595596315840305	2.15171001731703	0.235363515480786	0.814023860418634	0.940548054712078	-6.67020255167089	-0.000512746373866557
cg02218768	chr19	4064604	-0.00552390116873781	-4.05862993172268	-0.235363458162165	0.81402390487807	0.940548054712078	-6.67020256498558	-0.000557307619033734
cg09225449	chr5	138728367	0.0114808669331628	-2.74764965553427	0.235363038233337	0.814024230597693	0.940548054712078	-6.67020266253194	0.000608329698429194
cg11884832	chr6	167631788	-0.00911789560224191	-1.44841366868132	-0.235361151295135	0.814025694209924	0.940548054712078	-6.67020310085142	-0.00572441018459113
cg06196147	chr3	128713057	-0.00395196053420578	-4.23749252142011	-0.235360562952616	0.814026150560618	0.940548054712078	-6.67020323751759	-0.000445910067424858
cg11742068	chr19	1885142	0.00425318128593896	-3.54933540347905	0.235360499200528	0.814026200010235	0.940548054712078	-6.67020325232653	-0.000974317649653389
cg16760130	chr13	43703025	-0.0100674913363934	-1.56807653369924	-0.235354295835656	0.814031011683848	0.940548054712078	-6.67020469328605	0.00834174524852199
cg02119091	chr8	11553749	0.00477815497323303	-1.81040823531605	0.235353418170249	0.81403169245035	0.940548054712078	-6.67020489715307	0.00149959399433702
cg15557084	chr5	115853116	-0.00745579056100149	0.72225675195171	-0.235353140897698	0.814031907518517	0.940548054712078	-6.67020496155867	-0.000259902911917687
cg19516105	chr1	26551710	0.0042480628720385	-2.02418249032157	0.235350704571837	0.814033797270327	0.940548054712078	-6.67020552747173	0.000481111853050081
cg27000687	chr8	92130454	-0.00832111596444136	2.17112714609089	-0.235349454247914	0.814034767092534	0.940548054712078	-6.67020581789639	0.000666874717824451
cg08449138	chr19	3135146	-0.00638474607334221	2.96677351566129	-0.235340240958447	0.814041913451635	0.940548054712078	-6.67020795790744	0.00323774016860545
cg07638450	chr7	101796416	-0.00491053957729864	-2.06487018508938	-0.235336348965623	0.814044932310578	0.940548054712078	-6.67020886189245	-0.000478429023233501
cg14306819	chr2	128052889	-0.00468269897710008	2.4477059223224	-0.235336088952735	0.814045133991993	0.940548054712078	-6.67020892228453	-0.00170212606690179
cg18757155	chr8	24151472	-0.00453394566122275	-1.96640107785768	-0.235335672859106	0.814045456738911	0.940548054712078	-6.67020901892875	-0.000657182891304925
cg20571513	chr2	242598767	0.00369087593849835	1.37104351576345	0.235335526691519	0.814045570115175	0.940548054712078	-6.67020905287847	0.00171497015766786
cg11707391	chr8	10001627	0.00809393451477538	0.553781273398246	0.235334684476494	0.814046223387262	0.940548054712078	-6.67020924849531	0.0125769046327563
cg02855836	chr1	116710530	-0.00222420651735133	-1.65037414569526	-0.23532642355202	0.814052631058699	0.940553017599199	-6.67021116717982	0.000197731824489789
cg22944632	chr2	63277684	-0.0100750828542377	-4.39494321845016	-0.235318899696365	0.81405846702595	0.940555478983203	-6.67021291461398	-0.000977857859931479
cg05171584	chr6	152128535	-0.00810592708114547	-1.63109850133066	-0.235318230658604	0.814058985973469	0.940555478983203	-6.67021306999693	0.00707408597042264
cg00695760	chr1	201449404	-0.00433079510533509	-0.905588616970886	-0.235315493639756	0.814061108977276	0.940555491363838	-6.67021370566068	-0.00114457859165024
cg01038450	chr8	98881259	-0.00618932795715667	-3.98932112788614	-0.235295150685846	0.81407688829357	0.940568063581259	-6.67021843001417	-0.00101544102370259
cg15013544	chr3	76558527	0.00926168294427438	0.045793957609767	0.235291410721329	0.81407978926119	0.940568063581259	-6.67021929852174	0.000325837477846647
cg25158320	chr17	1665262	-0.00553148901403748	-2.0382773759056	-0.235286536442188	0.814083570083239	0.940568063581259	-6.67022043042316	-0.00623087620088728
cg04819497	chr11	58598444	-0.0136414179205747	0.642281180554685	-0.235286116428604	0.814083895874513	0.940568063581259	-6.6702205279573	0.004388087874303
cg13653462	chr10	127103478	0.00536885867553238	2.2888968814313	0.235279804073433	0.814088792172972	0.940568063581259	-6.67022199377012	0.003190247179789
cg08481246	chr11	8284550	-0.00646551694726785	-3.8935214598552	-0.235266583076981	0.814099047314173	0.940568063581259	-6.67022506373401	0.000218741302733666
cg13619824	chr9	101469915	0.00523721300531394	-2.63398902504679	0.235263160520898	0.814101702096275	0.940568063581259	-6.67022585843598	0.00011506229394273
cg24034746	chr1	1175851	-0.00426749877898328	-0.342645327343596	-0.235253194953873	0.814109432123213	0.940568063581259	-6.67022817232957	0.00978410481201814
cg18978531	chr15	70403809	-0.00371925793742758	-2.99658876854561	-0.235252761884872	0.814109768043802	0.940568063581259	-6.67022827288114	-0.00165663714159107
cg00980244	chr6	108396327	0.00286668932232962	-3.78227435935	0.235250677618705	0.814111384756439	0.940568063581259	-6.67022875681123	-0.000460807849874276
cg21573345	chr4	15009110	-0.00599768756513101	1.22326765409845	-0.235248633198515	0.814112970562329	0.940568063581259	-6.67022923148563	-0.00339589231697979
cg08780398	chr8	77585381	0.0106983434852134	-2.58785345413316	0.235248574160199	0.814113016356893	0.940568063581259	-6.67022924519306	0.00556349942076856
cg03065197	chr9	139261335	0.00522146388092613	2.10723647001343	0.235248482746413	0.814113087264312	0.940568063581259	-6.6702292664175	0.000683586036452244
cg15373285	chr14	101293090	0.00894340368637383	-0.614022574356041	0.235246913788346	0.814114304266622	0.940568063581259	-6.67022963069581	0.00623340564249808
cg24427699	chr10	98148506	-0.00657813299339938	2.09013843275226	-0.235242774385083	0.814117515102413	0.940568063581259	-6.67023059176464	-0.00355943577518303
cg15229323	chr19	2820209	0.00655183725925823	-3.73623857116285	0.23524234177448	0.814117850668259	0.940568063581259	-6.67023069220534	0.000940293513105664
cg14746767	chr4	1558902	0.00694855944301666	-0.93348467677402	0.235242060046631	0.814118069197928	0.940568063581259	-6.67023075761498	0.00232730066303166
cg11235297	chr5	1108315	-0.00929829911826639	0.468506371232544	-0.235242032148323	0.81411809083799	0.940568063581259	-6.67023076409219	0.00851055163167713
cg20193802	chr22	19709696	-0.00307383609698626	-1.65513722156012	-0.235239501892084	0.81412005349893	0.940568063581259	-6.67023135154606	0.000700267944461236
cg17407435	chr19	58724389	-0.00831950322583206	3.2676800546361	-0.235233174664177	0.814124961387644	0.940568063581259	-6.67023282052148	0.00027717817074091
cg10157715	chr17	35060679	0.008873993120743	-1.27455942466871	0.235231949713966	0.814125911554882	0.940568063581259	-6.6702331049103	0.00882092360497094
cg04935914	chr10	128596328	-0.0049229108026156	3.08757124705848	-0.235225644132456	0.814130802661665	0.940568063581259	-6.67023456881323	0.000351315047387502
cg24899995	chr17	73915917	-0.0034311925205047	1.57743772912986	-0.235218906962095	0.814136028550861	0.940568063581259	-6.67023613287038	0.00164015849973409
cg16153986	chr5	131132572	-0.00347520777771668	-4.01587234331558	-0.235216566154433	0.8141378442708	0.940568063581259	-6.67023667628641	-0.000300196003001435
cg26588398	chr16	22214346	0.00687222201430866	2.73234512149877	0.235207055211297	0.814145221738624	0.940568063581259	-6.67023888418625	0.00234649902177553
cg21669371	chr11	1143630	-0.00661443680722366	-1.02274068396248	-0.235204883548482	0.814146906260796	0.940568063581259	-6.67023938831027	0.00323506360845038
cg08316831	chr15	77749559	-0.00695933415908455	2.00966584420896	-0.235204854188858	0.814146929034567	0.940568063581259	-6.67023939512572	-0.00421364756588305
cg02579133	chr21	46031741	-0.0109691369920383	0.660475572025278	-0.235198963381328	0.814151498438862	0.940568063581259	-6.67024076257848	0.0070336589449983
cg12793314	chr6	52409436	0.00746084226715555	1.73741118584419	0.235198338931039	0.814151982815241	0.940568063581259	-6.67024090753221	-0.00113670109317998
cg10652650	chr7	100729154	-0.00441212955450255	-4.31426454506795	-0.235196101980004	0.814153717983961	0.940568063581259	-6.67024142679273	-0.00181209553942494
cg00301775	chr5	40798454	-0.00785649599579363	-3.1769205663829	-0.235193086854311	0.814156056772314	0.940568063581259	-6.67024212668213	-0.0050034817966871
cg09865425	chr7	86782513	-0.00994726272340901	-2.59826762171958	-0.235189247412542	0.814159034972845	0.940568063581259	-6.67024301790385	-0.00510809173156831
cg05056545	chr16	51214487	-0.0122205182749866	0.352793574777191	-0.235187079950718	0.814160716243435	0.940568063581259	-6.67024352101459	0.0100873190906839
cg27363226	chr19	6421747	-0.00541637551001794	2.63607810110944	-0.235183344208003	0.814163614010147	0.940568063581259	-6.67024438814345	-0.00134858675798255
cg21762601	chr6	29945012	-0.00326139536391983	-3.84100266908445	-0.23518037096019	0.81416592032137	0.940568063581259	-6.67024507827453	-0.000512340121035723
cg08748615	chr1	39957298	0.00696611701316117	-4.45836018740882	0.235177337846855	0.814168273071196	0.940568063581259	-6.67024578229225	0.000841269244374075
cg11826638	chr7	103970195	0.00343068908288249	-1.39882927767509	0.235176935647678	0.814168585052426	0.940568063581259	-6.67024587564622	0.000515058826437431
cg03513363	chr20	30458745	-0.00452604329649094	-2.40755954261676	-0.235176343391734	0.814169044458535	0.940568063581259	-6.67024601311382	0.00458555184491347
cg25737836	chr21	47705150	0.00382195776284734	0.822977612669636	0.23517549887189	0.814169699542955	0.940568063581259	-6.67024620913335	-0.00598546567047298
cg26860935	chr4	1407989	0.0107856140962451	-1.59693793905104	0.235175117284936	0.81416999553565	0.940568063581259	-6.67024629770242	0.0107174699023432
cg18632745	chr10	64239663	-0.00829329021328283	-0.551877098477974	-0.235173967163158	0.814170887672298	0.940568063581259	-6.67024656465293	0.00768432777024675
cg05031801	chr11	119004822	0.00381150848094551	2.42376173131671	0.235172467078176	0.814172051271867	0.940568063581259	-6.67024691283019	-0.000779813178686806
cg03928812	chr11	59634276	-0.0162183549997504	-1.81832647308465	-0.23517246227063	0.814172055001028	0.940568063581259	-6.67024691394603	-0.00689395813414492
cg21154426	chr3	53161967	0.00798358296165521	2.2586653951223	0.235172359602841	0.814172134639328	0.940568063581259	-6.67024693777566	-0.000664368929466197
cg07557639	chr3	117481358	-0.0121516375254082	-0.0332992614680273	-0.235169144193223	0.814174628798968	0.940568063581259	-6.67024768408058	0.000736508808734715
cg11787876	chr8	54935228	-0.0036466033904123	-3.70823468132073	-0.235165615929648	0.814177365638327	0.940568063581259	-6.67024850298796	-0.00138961969493057
cg23907921	chr7	45808532	-0.00618821289348293	-3.43484296752004	-0.235162141824607	0.814180060469667	0.940568063581259	-6.67024930931311	-0.00024748393517568
cg26764764	chr17	79077412	-0.00385480188009591	3.06984110082407	-0.23515967794065	0.814181971683137	0.940568063581259	-6.67024988116301	-0.00176605045562628
cg00136173	chr5	176045746	0.00427196046817665	-0.674362239117474	0.235155242259635	0.814185412405323	0.940568063581259	-6.67025091063789	0.00941280397817973
cg14788688	chr6	168045602	-0.0045776197765478	0.0768833508026444	-0.235154941452866	0.814185645738851	0.940568063581259	-6.67025098045127	0.00130126594293489
cg15444192	chr14	21566452	0.00635139937455844	-3.52201713038928	0.235154122452046	0.814186281031656	0.940568063581259	-6.67025117053038	-0.000821351969476067
cg22604213	chr4	105412800	-0.0127666973821487	-4.50317435429658	-0.235153494960416	0.814186767772299	0.940568063581259	-6.67025131616231	-0.00124979743636726
cg02245998	chr2	100210626	0.00548887211959081	0.116969194805168	0.235151948235393	0.814187967555833	0.940568063581259	-6.67025167513368	-0.00187734006872176
cg10258582	chr11	800594	-0.00877534914225524	3.88329350895628	-0.235149730542806	0.814189687804869	0.940568063581259	-6.6702521898223	-0.000354181363807937
cg19873719	chr6	33247107	-0.00306457784810048	1.78940392173688	-0.235148752320269	0.814190446605714	0.940568063581259	-6.6702524168495	-0.00124754859976428
cg25741120	chr11	2482223	0.00974679838156513	0.307031964598854	0.235144920919943	0.814193418599655	0.940568063581259	-6.67025330603702	0.0065607880513423
cg01407748	chr9	124459125	0.00775749161773989	2.82563434757261	0.235144140906911	0.814194023651351	0.940568063581259	-6.67025348705986	0.00192288755685077
cg14350312	chr6	170561507	-0.00591298141851728	1.1990593239416	-0.235143520720951	0.81419450472617	0.940568063581259	-6.67025363099018	0.000705036719103935
cg25577842	chr11	32459760	-0.00947989159902572	-3.17618809816365	-0.235137212543851	0.814199397948256	0.940571276111173	-6.67025509494531	0.00191534951623874
cg00536910	chr8	1319507	-0.00718027927394242	-2.24416335164652	-0.235134062616158	0.814201841334465	0.940571658556888	-6.67025582594248	0.000290293040814432
cg24442766	chr1	62270278	-0.00686501502068334	1.31570784365693	-0.23512811469428	0.814206455118425	0.940573406829059	-6.67025720623777	-0.00324561006302249
cg06314001	chr6	56269391	-0.00414678196094267	2.17722495985926	-0.235126665343976	0.814207579375795	0.940573406829059	-6.67025754257372	-0.00219146813126436
cg01260502	chr7	150217081	0.013677652416295	0.478521386612591	0.235119032215093	0.814213500380926	0.940573783073751	-6.67025931388186	0.00318314516782658
cg10975354	chr9	79792074	0.0287417753570446	-2.36697099485675	0.235118799598857	0.814213680821113	0.940573783073751	-6.67025936786077	0.00150247892577746
cg12160578	chr15	63334699	-0.00857753049788167	-1.37547900767476	-0.2351161395936	0.814215744185295	0.940573783073751	-6.67025998511506	-0.0071788571255324
cg11908799	chr17	48133971	-0.00692733239389016	-4.30354007954762	-0.23511535294352	0.814216354389449	0.940573783073751	-6.67026016765585	-0.000590965732145045
cg03994248	chr8	27175038	0.00717789624008414	2.77036673313057	0.23511077586964	0.81421990482608	0.940575444355179	-6.670261229746	0.00177466680316996
cg14118583	chr9	139885129	-0.00469061368487087	2.37432678357681	-0.235101500186587	0.814227099986019	0.940581315950445	-6.67026338206467	-0.00182497843099938
cg02404304	chr6	2752090	-0.00740833323135761	1.92099971243743	-0.235086338530366	0.814238860937185	0.940587642082541	-6.67026689997479	-0.0014033861219247
cg10633931	chr6	34164263	0.0100907532456297	-4.52814379753237	0.235086188168197	0.81423897757387	0.940587642082541	-6.67026693486175	0.000372583605878177
cg07949433	chr17	75084627	0.00407508578752008	-4.01504084214883	0.235083052912867	0.814241409608012	0.940587642082541	-6.67026766229614	0.000136711983053199
cg09925747	chr10	80514675	-0.0128416024728782	-2.62492029458258	-0.235080922190957	0.814243062421293	0.940587642082541	-6.67026815665556	-0.0027107924129979
cg18283673	chr3	52523650	-0.00438296135204492	2.98803399906436	-0.235077624231057	0.814245620669453	0.940587642082541	-6.67026892182292	-9.36387071456268e-05
cg19916409	chr4	103266691	0.00610263667494204	-0.746402933969547	0.235077339266026	0.814245841718707	0.940587642082541	-6.67026898793781	-0.00697182862724471
cg23311800	chr11	34535396	-0.00300948654759	-1.73972268518228	-0.235075378353145	0.81424736281216	0.940587642082541	-6.67026944288811	-0.00133613968727089
cg01962496	chr5	78809740	0.00579135670950364	-3.4000647852485	0.235071154111552	0.81425063958747	0.940588987166878	-6.67027042293916	0.00034159737207512
cg25337570	chr22	29784436	-0.00366237472538342	-1.02314178520914	-0.235067409430821	0.814253544366614	0.940589902530617	-6.67027129171435	0.0013635036369995
cg18540674	chr12	54405379	-0.00584083449602721	-0.202493024700547	-0.235064666797214	0.81425567185132	0.94058991999557	-6.67027192800331	0.00632137327022458
cg21792432	chr7	124538660	-0.00756718340006723	1.93138302610483	-0.23505840416152	0.814260529837366	0.940592422243649	-6.67027338090236	-0.00368366888990346
cg07142667	chr1	204041849	-0.00610994910047343	-3.51666454131355	-0.23505363412218	0.814264230007037	0.940592422243649	-6.67027448750081	-0.00218508188474051
cg13027404	chr15	53095984	0.0094326699914903	-1.41790895421784	0.235050982661369	0.814266286774865	0.940592422243649	-6.67027510260182	0.0103514120261686
cg00507727	chr7	8302191	-0.00686017415219441	-3.16343701137268	-0.235049441272285	0.814267482448219	0.940592422243649	-6.67027546017887	0.00072277711599418
cg13225511	chr1	93641639	0.00916373558012373	2.502786921595	0.235047656515517	0.814268866905246	0.940592422243649	-6.67027587421037	0.000859596967026643
cg00268185	chr3	123602768	-0.010549495635571	-0.876969273160956	-0.235045535452184	0.814270512240027	0.940592422243649	-6.6702763662548	-0.00632862488773928
cg18753440	chr7	63955786	0.012431291526742	-1.75876237081949	0.23502758222021	0.814284438814663	0.94060479138833	-6.6702805308691	-0.00945275485466668
cg23761820	chr6	114664754	0.00383795621222731	-3.54245851357947	0.235026285112095	0.814285445001958	0.94060479138833	-6.67028083174722	0.000234660844877888
cg23572578	chr14	102975895	-0.00761012804286175	-3.11370559329702	-0.235014271747805	0.814294763973385	0.94061311588809	-6.67028361829646	-0.00174837583902432
cg25002044	chr14	68141349	-0.00541420351250906	-3.81633064893633	-0.235008743795233	0.814299052109266	0.94061562911041	-6.6702849004799	-0.000283532580093893
cg06523556	chr8	42623786	0.00903442592812931	-0.4214226824745	0.2350018334115	0.814304412630624	0.940617949117904	-6.67028650326963	0.00146473079346821
cg15798855	chr6	41703480	-0.00383847199712835	-4.0294662437883	-0.235000708281832	0.814305285416789	0.940617949117904	-6.67028676422697	-0.000415356113485518
cg22269913	chr19	49956353	0.00858512655868621	-2.6681174277122	0.234992205512355	0.814311881196984	0.940622778810953	-6.67028873627938	0.000385088522758537
cg26575535	chr16	65157839	-0.00738387186593286	-1.35418619584472	-0.234984281756904	0.814318027835497	0.940622778810953	-6.67029057397657	0.00144858917164925
cg17490932	chr1	94703172	-0.00875108353942218	-4.36193654120791	-0.234982566802741	0.814319358166213	0.940622778810953	-6.67029097170489	-0.000179910195316338
cg19356748	chr2	179664219	-0.00977160119580448	1.56385234052844	-0.234980714929577	0.814320794708857	0.940622778810953	-6.67029140118387	0.0112598344448857
cg24304000	chr12	19592184	-0.00519173095067894	-2.25315772174624	-0.234979575350497	0.814321678708125	0.940622778810953	-6.67029166546879	9.3143596647971e-05
cg13065169	chr3	145878979	-0.00850939124009153	-3.78280533290689	-0.234971341935811	0.814328065575619	0.940622778810953	-6.67029357487901	-0.00270661173243329
cg24141724	chr7	141542037	-0.00761878346462666	-1.5918970894824	-0.234966800224332	0.814331588701096	0.940622778810953	-6.67029462811824	0.00745748502758631
cg25372607	chr17	19460159	0.00489143023227351	0.142042664431033	0.234963681610335	0.814334007894473	0.940622778810953	-6.67029535132416	0.00152958487996235
cg26249987	chr17	7137381	0.00479693630762855	-3.86866522156669	0.234963613857741	0.814334060452016	0.940622778810953	-6.67029536703591	-0.00036223631729787
cg01303721	chr13	45223839	0.00515105626748378	1.60193844223255	0.234961913772056	0.814335379255314	0.940622778810953	-6.67029576128126	-0.000110316973673474
cg07016939	chr1	16069855	0.00456429219539065	3.00568499452207	0.234959144576524	0.814337527397703	0.940622778810953	-6.6702964034443	0.000450259971948808
cg09835239	chr11	66188203	0.0143799654415673	-2.01565379508185	0.234958619559373	0.814337934668342	0.940622778810953	-6.67029652519235	-0.00267617705611689
cg06307212	chr6	32134573	0.00320498569509417	2.51178193477172	0.234957698786416	0.814338648938064	0.940622778810953	-6.67029673871301	-0.000457099019237628
cg16996544	chr15	78441237	-0.00626200752181002	-4.28813469345995	-0.234957193766305	0.814339040696567	0.940622778810953	-6.67029685582318	-0.00208845811372702
cg03916490	chr7	1080558	0.0102071777368657	0.333704779045274	0.234952826588364	0.814342428442985	0.940624251882592	-6.67029786852682	0.00411126273967355
cg26608718	chr19	15530737	-0.00529008443350729	-2.62765907953751	-0.234943765509004	0.814349457395794	0.940626575198308	-6.67029996963778	0.00118279649695308
cg15076481	chr7	73664568	-0.00469725735014989	2.66621861799743	-0.234943373154339	0.814349761757491	0.940626575198308	-6.67030006061638	-0.00111253188623706
cg00879302	chr17	1062865	0.0116226885259302	-1.15673546281288	0.234939678214879	0.814352628038147	0.940626575198308	-6.67030091738563	0.00261741548683575
cg11875582	chr11	2718307	-0.00695221849292922	1.11563397722824	-0.234939340985491	0.814352889637705	0.940626575198308	-6.67030099558053	-0.00619795945477042
cg13752885	chr9	37905779	-0.00405968291528253	2.49483806362949	-0.234933284681516	0.814357587708787	0.940628624528952	-6.67030239986336	-0.00226337401468102
cg09819798	chr1	1159106	0.00994502693521665	1.87583833622565	0.234931607488953	0.814358888762546	0.940628624528952	-6.67030278874967	0.000613495228893979
cg24276681	chr18	2906283	0.0139076381406388	-0.180903501982708	0.2349233330615	0.814365307517188	0.940630114546344	-6.6703047072794	-0.0100549573410498
cg19077071	chr8	38244615	-0.0090011125712755	-4.28731953120962	-0.234923176844356	0.814365428700257	0.940630114546344	-6.67030474349966	-0.00131509040978389
cg16961647	chr2	233562019	-0.00839088863043921	-3.81886039783862	-0.234921775041138	0.814366516127942	0.940630114546344	-6.6703050685184	-0.00127732391631191
cg08366277	chr3	172429092	0.00557877306226983	-5.02496110489374	0.234915850151032	0.814371112275963	0.940632983315564	-6.67030644222781	-0.000623150893551357
cg23567627	chr14	104093551	-0.0157621517974155	-0.951625321004859	-0.23490843606816	0.814376863652816	0.940637186404464	-6.67030816116371	-0.00242326783789237
cg20426959	chr5	134802501	0.00472902641035649	-0.531925194152193	0.234897694600505	0.814385196222265	0.940644370842411	-6.67031065144895	0.00481534455765625
cg04659467	chr16	29822785	-0.00321700801972094	-3.82528835121576	-0.234893167742606	0.814388707886296	0.940645986937322	-6.6703117009146	-0.00140174504784578
cg00004562	chr6	31089293	0.00467885364317857	-0.835016091568819	0.234882925645606	0.81439665310281	0.940651011664293	-6.6703140752747	0.00577795815996796
cg05830192	chr6	107436188	-0.00841936454135279	-4.22441715553069	-0.234882113420882	0.814397283179804	0.940651011664293	-6.67031426356314	-0.000466153929410622
cg17765291	chr2	220362890	0.0037053253261891	-4.0039312736026	0.234860382055248	0.814414141161884	0.940668043049751	-6.67031930104704	0.000101365606755853
cg06927775	chr17	40609423	-0.00734633879519666	-2.1916174639608	-0.234851487058789	0.814421041429164	0.940673572975099	-6.67032136283562	-0.00147723224198332
cg10960118	chr3	115386082	0.00786650337550135	1.63321568724277	0.234844155499093	0.814426728875843	0.940675636563217	-6.67032306217341	-0.00204681617832103
cg23272668	chr11	11863629	-0.00350992440017166	-3.84968957276502	-0.234843373424895	0.814427335569334	0.940675636563217	-6.67032324344251	-0.000429939104619248
cg01039133	chr7	105752333	0.00320161999827359	-3.69471537995695	0.234837229593337	0.814432101646084	0.940675636563217	-6.67032466743841	-0.000364020630703524
cg02322252	chr5	161274488	-0.0176170844724907	-0.878882211856985	-0.234836276745291	0.814432840818483	0.940675636563217	-6.6703248882829	-0.00687387416925572
cg07194166	chr11	126163704	-0.00344297803091317	2.50039857683905	-0.234835567722852	0.814433390843139	0.940675636563217	-6.67032505261458	-0.00165415301121707
cg11578784	chr10	105005750	0.00696097734788377	2.9411769747447	0.23483225587089	0.814435960015849	0.940675839541698	-6.6703258202032	-0.00195443967146569
cg05328667	chr15	28015357	-0.0105832332581304	0.221348583378141	-0.234829894699628	0.814437791698208	0.940675839541698	-6.67032636744582	0.00784157438878386
cg08274661	chr17	45266192	-0.0101778235109661	-3.81152630982332	-0.234823752818688	0.814442556276876	0.940678902617625	-6.67032779090792	-0.00132517235753932
cg01150044	chr8	9766800	0.0133019062872937	0.19624809317276	0.23481836685876	0.814446734453696	0.940678913164611	-6.67032903914468	0.0116059081708756
cg03299479	chr16	4470005	0.0137293647240015	2.52562642966006	0.23481057292623	0.814452780632865	0.940678913164611	-6.67033084539661	8.79416431465163e-06
cg14988628	chr11	2339194	-0.00715226900087224	-0.156296536260346	-0.234809256432204	0.814453801910283	0.940678913164611	-6.67033115048952	0.0108816251588206
cg08214023	chr10	7763676	-0.0105406428411111	0.806349641194612	-0.234808502791305	0.814454386551461	0.940678913164611	-6.67033132514244	0.00742347464658577
cg03847432	chr7	43391524	-0.018284376830406	1.45011494573689	-0.234806782916148	0.814455720754703	0.940678913164611	-6.67033172371372	-0.0104140093841449
cg15744637	chr11	809911	0.00588013859575712	-3.23994268016352	0.234806185213292	0.814456184426326	0.940678913164611	-6.67033186222728	0.000426540796770458
cg15563974	chr19	38864256	-0.00370542736476251	0.852656296556859	-0.234804678373743	0.814457353366554	0.940678913164611	-6.67033221142544	-0.00421228266435114
cg02890259	chr1	16345207	0.0154178458981587	-3.02047317331323	0.234794785722333	0.814465027663199	0.94068168896741	-6.67033450391373	-0.00168715271992807
cg26468414	chr7	106810548	0.00573914532839774	-3.80339123586368	0.234792430321297	0.814466854885402	0.94068168896741	-6.67033504973187	-0.000113174035481986
cg02116996	chr6	30126364	-0.0108502114877455	0.819592998729732	-0.234788683012316	0.81446976189401	0.94068168896741	-6.67033591808617	0.0068440349560337
cg19401472	chr2	85109418	-0.00622481587525659	-4.00721118811792	-0.234788235339833	0.814470109180133	0.94068168896741	-6.67033602182324	-0.00192149392777021
cg04826368	chr6	27130208	0.00479419848064332	1.24286016091767	0.234786505488926	0.814471451128521	0.94068168896741	-6.67033642267173	-0.00270864489056877
cg08558449	chr16	57023715	-0.00476335955587668	-3.23110883829377	-0.234785240909519	0.814472432138438	0.94068168896741	-6.67033671570365	-0.0017544885542309
cg10423031	chr15	59064161	-0.00290632859412728	-3.71996650089961	-0.234776148538396	0.814479485643388	0.940687395524467	-6.67033882256701	-0.000988331436107048
cg04316905	chr20	5985495	0.00690389460674461	3.18061041557582	0.234749888609241	0.814499857151314	0.940704698954784	-6.67034490699952	-0.000220625392806539
cg10525372	chr6	112375333	0.00510571731520406	-0.547675369341062	0.234749573174726	0.814500101854823	0.940704698954784	-6.67034498008164	0.00408602865638857
cg22332049	chr2	240609875	0.00938762343286108	-1.89758931527855	0.234748666247982	0.81450080541825	0.940704698954784	-6.67034519020435	0.00709465700080034
cg21847114	chr3	150690183	-0.00597561718943825	1.52706824372205	-0.234744817096603	0.814503791462788	0.940705707706748	-6.67034608199194	0.000371303270104151
cg00263650	chr16	2159464	-0.00483579084189758	0.923662526030017	-0.234738166990449	0.81450895040192	0.940708874676981	-6.67034762268205	0.00197368381679131
cg23009046	chr11	119600595	-0.00632692147456644	-3.14094668864835	-0.234735332886417	0.814511149011411	0.940708874676981	-6.67034827927125	-0.00239136674112216
cg13783152	chr9	17579026	-0.00275394911968828	-0.937170787145085	-0.234732816993756	0.814513100763675	0.940708874676981	-6.67034886213237	-0.00264693335615368
cg09605726	chr6	78175955	-0.0077114667273403	-3.85618480070406	-0.234730389301537	0.814514984093839	0.940708874676981	-6.67034942455403	-0.00109411061932078
cg19949241	chr4	114238881	-0.0118308983574862	1.33819827105868	-0.234718823634909	0.814523956402811	0.940716797111449	-6.67035210388366	0.00842232884632477
cg20306234	chr17	18162366	-0.00315064455268897	-3.62065792133652	-0.234707158196341	0.814533006136682	0.940722517626184	-6.67035480619299	-0.00175393548639219
cg08188903	chr14	100680826	-0.00471201372620924	-3.59398004140391	-0.234704610219028	0.814534982792338	0.940722517626184	-6.67035539641639	-0.00033053740191831
cg02243479	chr17	78859959	-0.00857949245598068	2.77582842413326	-0.23470385649078	0.81453556751567	0.940722517626184	-6.67035557101169	0.000976717338252442
cg25270788	chr19	49497126	-0.00627647475971703	-4.34962624457343	-0.234696241352818	0.814541475153113	0.940722517626184	-6.67035733496801	-0.000455794793257878
cg12407666	chr12	107167914	-0.00713532754451461	-2.21112799663563	-0.234695356839508	0.814542161337552	0.940722517626184	-6.67035753985131	-0.000577120083527005
cg18576318	chr11	67888955	0.0101545193913048	-4.44237859023555	0.234689564702192	0.81454665474378	0.940722517626184	-6.67035888148775	0.000176622545507238
cg16381917	chr12	113797720	0.00418197756245155	2.46117705029101	0.234688909374061	0.81454716313258	0.940722517626184	-6.67035903327981	-0.000220557396143573
cg08521677	chr17	8054688	-0.0136989966530471	-3.18498148273437	-0.234687063902119	0.814548594808555	0.940722517626184	-6.67035946073945	0.00350545899685244
cg13835894	chr2	219148914	0.0044002810376531	1.62988284284273	0.234685465746949	0.814549834622196	0.940722517626184	-6.67035983091143	0.000548761846186574
cg24517175	chr6	30859707	0.00625056081858219	3.17224642879722	0.234685205945624	0.814550036170395	0.940722517626184	-6.67035989108752	0.000164566785481934
cg14849421	chr7	157314356	0.005440403157408	-0.887886384687245	0.234677069782951	0.81455634803411	0.94072574119948	-6.67036177558122	0.00812170356557629
cg03396229	chr8	139926571	-0.00682180819251586	-3.53916180997757	-0.234676161412243	0.814557052729731	0.94072574119948	-6.67036198597352	-0.00132461224839342
cg19097280	chr20	6035902	-0.00488483679634186	1.44500975228043	-0.234667049426489	0.814564121632293	0.94073123968316	-6.67036409640113	-0.00586007961812662
cg05437132	chr21	10990903	0.0128967129480889	-1.4651120023751	0.234663473662878	0.814566895644778	0.94073123968316	-6.67036492456157	0.00123712935970538
cg13738652	chr18	67955537	-0.00584024137851191	-2.23325417801146	-0.234661854433753	0.8145681518141	0.94073123968316	-6.67036529957703	0.00172445029870888
cg04319042	chr11	23752001	0.0164641602450061	-1.57228547288027	0.234654712586974	0.81457369233825	0.940735198429802	-6.67036695360673	0.0047294967776999
cg14171527	chr21	44473840	0.00490263044247926	1.41610839022291	0.234643574919012	0.814582332771574	0.940740984474144	-6.67036953295587	-0.00201615548682732
cg05313129	chr8	58192883	0.00753577640152434	-0.999367623091374	0.234636789046934	0.814587597158963	0.940740984474144	-6.67037110442171	0.00558008439642599
cg08253463	chr7	65579941	-0.00684971986855777	-2.94927937128105	-0.234636036257234	0.814588181163505	0.940740984474144	-6.67037127874925	-0.00310604815992971
cg15891850	chr13	74526920	-0.00688084888414843	0.100614512641395	-0.234631867462103	0.814591415262882	0.940740984474144	-6.6703722441293	-0.00755752058950099
cg00835429	chr15	89943283	-0.00325781987301171	-4.13506466662133	-0.234628025220305	0.814594396029054	0.940740984474144	-6.67037313387316	-0.000605590628178318
cg14666655	chr5	76788546	-0.00405335248407113	-3.97769365299033	-0.234626425680698	0.814595636933936	0.940740984474144	-6.67037350427263	-0.00083999322794881
cg02458882	chr10	13142345	-0.00632701779739798	-1.76696876965559	-0.234624077330874	0.814597458758227	0.940740984474144	-6.67037404806666	-0.00426614862334052
cg19759923	chr12	105630205	-0.00518725145816194	-4.20091727993568	-0.2346200233748	0.814600603775692	0.940740984474144	-6.67037498680546	-0.000632569464326868
cg11829253	chr15	77320787	0.00858265915239561	-0.513551937238618	0.234616699835303	0.814603182145717	0.940740984474144	-6.67037575639607	-0.00380802534445629
cg14028769	chr7	38673294	0.00633305855354472	-2.42193383288051	0.234611529224576	0.81460719345987	0.940740984474144	-6.67037695366825	-0.00138215876664258
cg20595457	chr1	206753308	0.00434857495392708	1.99238132690291	0.234611308029103	0.814607365061474	0.940740984474144	-6.67037700488616	0.00263598967811984
cg17547020	chr13	114741211	-0.00941868446333236	0.0980655570699798	-0.234610170100345	0.814608247857259	0.940740984474144	-6.67037726837357	-0.00427967099373761
cg19898043	chr22	18121309	-0.00847475377748372	-4.15597262252887	-0.234609544290977	0.814608733355127	0.940740984474144	-6.67037741327922	-1.67657414320219e-05
cg01494890	chr7	150672267	0.00432955291033129	-2.09949681063768	0.234607947169509	0.814609972389425	0.940740984474144	-6.67037778308956	0.00187384249817299
cg22132309	chr11	2923490	0.00303424567922841	-3.56645502271447	0.234607405011106	0.814610392991764	0.940740984474144	-6.6703779086247	-0.000913249985410342
cg26910205	chr14	91977306	0.00589463556187202	-4.2849920549936	0.234602550932865	0.814614158750897	0.940742893474944	-6.6703790325589	-0.000681088469636687
cg15243617	chr8	86158163	-0.0289321421811947	-2.2228327749175	-0.234593995491928	0.814620796011158	0.940744371768943	-6.67038101346609	-0.0135409772585112
cg18885346	chr6	51953114	-0.00519865428663318	0.886642420545449	-0.234593199101102	0.814621413847109	0.940744371768943	-6.67038119785687	-0.0029668191372475
cg04936346	chr1	247682919	-0.0108460221564813	2.41053222052092	-0.234592731019985	0.814621776982112	0.940744371768943	-6.67038130623289	-0.00305787252422784
cg01022200	chr1	180881086	-0.00276629950761385	0.68221370419183	-0.234578503696609	0.814632814487911	0.940750255279083	-6.67038460021701	-0.000900439036773171
cg03217408	chr17	72919480	0.00277727275821359	-3.75759255645105	0.234576998820132	0.814633981967774	0.940750255279083	-6.67038494862217	0.000108446030506915
cg02022181	chr7	1063891	-0.00367707023080542	2.41002582921568	-0.234576616862487	0.814634278289742	0.940750255279083	-6.67038503705171	-0.000908892728523347
cg05913962	chr16	27214514	-0.0037826150348147	-3.67045858504283	-0.234574465223851	0.814635947527134	0.940750255279083	-6.67038553518887	-0.00198888447831722
cg18285788	chr7	157475692	-0.00750686720771114	-2.76328707587406	-0.234572547445153	0.814637435337117	0.940750255279083	-6.67038597918012	-0.000477471963176629
cg01185855	chr3	9975508	0.00945889389646132	-4.2345244470478	0.234563900003751	0.814644144018172	0.940755227917435	-6.67038798113244	0.000441764366801808
cg19463349	chr13	27316791	0.00584796977875325	-1.77438673530761	0.234556879870678	0.814649590244203	0.940755227917435	-6.67038960629552	0.00421876816490688
cg10263684	chr2	46520913	-0.00597661477476506	3.21089995009182	-0.234556210614835	0.814650109454002	0.940755227917435	-6.67038976122589	-0.000508524953516054
cg15309879	chr8	933232	0.00639956925036876	-0.809681519217371	0.234556103810674	0.814650192312856	0.940755227917435	-6.67038978595067	0.00280328803490687
cg00812299	chr1	61508853	0.00598002822372079	-3.38895495327757	0.234540758794815	0.814662097024462	0.940765845112994	-6.67039333814571	-0.000947562934324409
cg01808053	chr4	77603548	-0.00867858961450439	2.24641139107639	-0.2345388062334	0.814663611830832	0.940765845112994	-6.67039379012464	-0.00226873854977039
cg25208863	chr8	110656982	-0.00808808520723465	-4.6804103724404	-0.234524754497305	0.814674513254581	0.940772965782005	-6.67039704270935	-0.00105448800369767
cg04784535	chr2	28866424	-0.00760554359133844	-0.839327127129492	-0.234523517984931	0.814675472550249	0.940772965782005	-6.67039732891818	-0.00227215988425289
cg15928480	chr1	207113894	0.00469493234458283	2.43622115657276	0.234522477615458	0.814676279676985	0.940772965782005	-6.67039756972565	-0.000791238832880348
cg11123720	chr5	75701065	0.00843629575794182	1.16552709719043	0.234519964803303	0.814678229137029	0.940772965782005	-6.67039815134534	-0.0044058215643874
cg11557823	chr12	88429167	0.00359652275039834	-2.18087735445249	0.234514423968655	0.814682527765543	0.940775166857498	-6.67039943381422	-0.00274455311237687
cg02135464	chr14	101489721	0.0121470313773903	2.89743406259128	0.234510385604265	0.81468566076787	0.940775166857498	-6.67040036850564	0.0106027197040954
cg09119854	chr17	63550766	-0.0064609116289177	-0.771746703239648	-0.234509337960825	0.814686473540315	0.940775166857498	-6.6704006109832	0.0016195163497692
cg17352468	chr6	28891388	0.00251733683922837	-3.4566534475049	0.234500204216205	0.814693559600837	0.940778504542677	-6.67040272494679	-0.000544200900867833
cg25498045	chr19	36024375	0.00887310527542017	-1.3042800089793	0.234499928409127	0.814693773575268	0.940778504542677	-6.67040278877979	0.000750266546055312
cg12699127	chr20	30217053	0.00705087652500172	2.70316265702074	0.23449604013696	0.814696790144812	0.940778504542677	-6.67040368867665	-0.00052257351373719
cg14408938	chr12	109644685	-0.00551226644696164	3.06489945878709	-0.234494719071902	0.814697815044017	0.940778504542677	-6.6704039944189	-0.0011848989928841
cg09850137	chr3	112390601	0.00621637480527814	-1.16973533766359	0.23448847219899	0.814702661452407	0.940781661202179	-6.67040544014795	0.00155944775981959
cg22807537	chr22	20851436	0.00379258645016023	1.69304036390428	0.234480252894681	0.814709038110555	0.940786584903701	-6.67040734230297	-0.000492341191044798
cg09077862	chr5	88244686	-0.00510420447934923	-1.4284938854722	-0.234477438302386	0.814711221715819	0.940786666657615	-6.67040799365549	-0.000237537364875473
cg04770504	chr7	24797363	0.00788648794872742	-3.95517013959786	0.234456632887984	0.814727362930489	0.940802865899639	-6.67041280819917	-0.000772282853210939
cg07512997	chr8	21201211	-0.00586418099740573	-1.5912613480041	-0.23444272333596	0.814738154255107	0.940810885349142	-6.67041602674545	0.00268387014610799
cg00033213	chr8	144399335	0.0507130222383252	-0.608806299628964	0.234440723627914	0.814739705673797	0.940810885349142	-6.67041648944435	0.0203650158199513
cg21057228	chr5	122372722	0.00738731876813038	-4.18095715677271	0.234435656054247	0.814743637215226	0.940810885349142	-6.67041766197828	-0.000659905278369226
cg02455571	chr1	162175014	0.00954608926601778	2.03184316890662	0.234435444458342	0.814743801376349	0.940810885349142	-6.67041771093674	0.00642481338807244
cg13726184	chr6	160431255	-0.00697942201884692	2.2477371932833	-0.234434064455675	0.814744872015355	0.940810885349142	-6.67041803023668	-0.000513817186404752
cg14752965	chr17	17579346	-0.00500660125978424	-0.395006247456412	-0.234422053235752	0.814754190621104	0.940819206021021	-6.67042080926962	0.00954614994472242
cg06133097	chr7	32552212	-0.00538279567326099	2.25373575835312	-0.234418038883983	0.814757305061778	0.940819447482103	-6.67042173803745	-0.00103809177022185
cg04367503	chr19	13121571	0.0104110899364021	-1.89654711692459	0.234416257925744	0.814758686777401	0.940819447482103	-6.67042215007816	0.00635163206648601
cg10233830	chr12	114701413	0.00615310218852759	-1.93836402626859	0.234413613531955	0.814760738370767	0.940819447482103	-6.67042276187664	-0.00111602268921226
