## Supplementary Data 1 for "Large-scale placenta DNA methylation mega-analysis reveals fetal sex-specific differentially methylated CpG sites and regions": SupplementaryTable2.csv (part 61 of 70)

ID	CHR	Pos	logFC	AveExpr	t	P.Value	adj.P.Val	B	MD
cg11832662	chr12	130968391	0.00848201893837327	1.08280890302035	0.234405371827765	0.814767132519524	0.940820769125161	-6.67042466860669	0.00540565394875814
cg13920100	chr19	39975220	0.00582340508840842	3.2489616893506	0.234404836874208	0.814767547552152	0.940820769125161	-6.67042479236661	-0.000323396276010302
cg06852684	chr7	2623911	-0.00602956268986141	2.09658769947556	-0.234398639054277	0.814772356006068	0.940820769125161	-6.67042622619366	-0.0028287371552802
cg04060317	chr12	5603248	-0.00512541984937507	2.7787148054998	-0.234395507407897	0.814774785633575	0.940820769125161	-6.67042695066619	-0.000822460867142993
cg16908944	chr11	114237417	0.00577195785002457	-1.24401772622388	0.234395044387304	0.814775144859334	0.940820769125161	-6.67042705778014	0.00155714658283729
cg06945634	chr8	30413794	-0.00545067547002716	3.93340894945279	-0.23439377005134	0.814776133528958	0.940820769125161	-6.67042735258063	-0.000677689716931384
cg07725163	chr6	72121351	0.00597187850643287	0.732676556316808	0.2343883129934	0.814780367288219	0.940820769125161	-6.6704286149794	-0.00124261725248986
cg05105745	chr13	113440234	0.0088700398166472	3.01667582479269	0.234388089499173	0.814780540682271	0.940820769125161	-6.67042866668044	0.00203509735959828
cg03075494	chr18	72923014	0.00422862093956858	-4.3971766374472	0.234387627797501	0.814780898885393	0.940820769125161	-6.6704287734859	-0.00101215458476751
cg15904054	chr14	65572890	0.0063190877726379	3.16674157578035	0.234371816512357	0.814793165816327	0.940831829475137	-6.67043243098483	0.000499778305960596
cg24754336	chr20	61494027	-0.00689736449999989	-0.557021307673672	-0.234361815899133	0.814800924654548	0.940831829475137	-6.6704347442199	-0.00692561814254339
cg06090161	chr17	79244943	-0.0134329344017802	1.99120086534433	-0.234360472082261	0.814801967237774	0.940831829475137	-6.67043505504973	-0.0029059800500616
cg18174828	chr5	31656228	0.00573861414220343	2.13894188786874	0.234354729051601	0.814806422898763	0.940831829475137	-6.67043638341398	0.00102213042011934
cg04970438	chr10	7992359	-0.00750296278244134	2.4209338130948	-0.234350084274114	0.814810026497685	0.940831829475137	-6.67043745772827	-0.00334391426453551
cg27506262	chr16	72196492	-0.0161059944537871	1.32675921341067	-0.234337302481117	0.814819943129821	0.940831829475137	-6.67044041398447	0.00480134353758566
cg23068665	chr6	125475016	-0.00325953844677965	-3.32527924666655	-0.234332814153186	0.81482342536328	0.940831829475137	-6.6704414520359	-0.000912321982680181
cg23470939	chr6	32121475	0.00385085723939231	-4.10029765633667	0.234331101015414	0.814824754488536	0.940831829475137	-6.67044184824171	-0.000961061129339906
cg13770903	chr9	137005782	-0.00369250164785974	2.63849507121577	-0.234324118780906	0.814830171609012	0.940831829475137	-6.67044346302748	-0.000822303418797965
cg25343227	chr22	42353589	-0.00520989608529134	-0.899819951426392	-0.23432161491213	0.814832114221209	0.940831829475137	-6.67044404208706	0.00214432692196548
cg18148659	chr15	65953468	-0.00752565683104576	2.26946926998543	-0.23432117563277	0.814832455033693	0.940831829475137	-6.67044414367681	-0.00060330776270523
cg03770907	chr19	56443824	-0.0111193253238909	-2.09327720324075	-0.23431865126862	0.814834413548466	0.940831829475137	-6.67044472746895	0.00253811952380123
cg04344021	chr10	1245481	0.00672618513801775	-0.293451807111663	0.234317257217128	0.81483549511655	0.940831829475137	-6.67044504985882	0.00547095118769614
cg08330327	chr12	132616046	0.00787463897578698	0.777416987406336	0.234315313162348	0.814837003402607	0.940831829475137	-6.67044549943991	-0.00300635950136041
cg01405093	chr6	4952524	-0.0050940824469362	2.96994960942701	-0.234314877651	0.8148373412922	0.940831829475137	-6.67044560015545	-0.00176665423097322
cg11665583	chr22	26893201	0.00426081848530334	2.29902350242958	0.234313996825888	0.814838024676652	0.940831829475137	-6.670445803853	0.00136074586713864
cg11935018	chr5	180237215	0.00935085169802137	-4.19972220266237	0.234313119110338	0.814838705648704	0.940831829475137	-6.6704460068307	-0.000946551298901935
cg15724534	chr2	211018363	-0.00693305634076671	2.88872827501795	-0.234311195410023	0.814840198144289	0.940831829475137	-6.6704464516967	0.000131454639798023
cg21083709	chr3	129035520	0.00562016168106021	-2.80770178365136	0.234300664858716	0.814848368244474	0.940831829475137	-6.67044888687873	-0.00077074416401321
cg04545134	chr7	7111071	0.00794588878000154	1.37350966846321	0.234299414029593	0.81484933869826	0.940831829475137	-6.67044917612473	0.00588209387262573
cg27590397	chr14	38677218	0.0126185463226242	-0.44859569586088	0.234296677522999	0.814851461813542	0.940831829475137	-6.67044980891849	-0.00607394190933358
cg26951875	chr19	3062219	0.00847790311536139	-4.25021589455126	0.234295967344356	0.814852012804993	0.940831829475137	-6.67044997314005	-0.000646262658014256
cg08545398	chr1	54519198	-0.0104410818428216	-4.50806654505346	-0.234295553162913	0.81485233414733	0.940831829475137	-6.67045006891501	-0.00104326277735534
cg01232604	chr7	5632262	0.00749018587983592	-4.39296572670456	0.23429539842989	0.814852454196828	0.940831829475137	-6.67045010469533	-0.000357951390383734
cg08138407	chr1	35582349	0.00948352959398267	2.62421161508084	0.234293364443865	0.814854032263747	0.940831829475137	-6.67045057502989	0.00245938386664457
cg12616277	chr3	138153763	0.00434569461196204	-3.50298815869055	0.234291348524932	0.814855596314066	0.940831829475137	-6.67045104118262	-0.000391494451127267
cg16069012	chr5	122511929	-0.00560311867688337	2.62560022338901	-0.234289409604426	0.814857100625868	0.940831829475137	-6.6704514895267	-6.83044007693256e-05
cg00101932	chr22	45097955	-0.00620920157070025	-2.79387660303081	-0.234288712534344	0.814857641447975	0.940831829475137	-6.67045165071208	-0.00112247883093403
cg25130672	chr12	104850576	-0.0056808754460193	-3.0477833402588	-0.234288024669546	0.814858175128247	0.940831829475137	-6.67045180976833	-0.00114847690561533
cg02043373	chr3	157155811	-0.00405711234041212	-3.83552471045998	-0.234286796215336	0.814859128225318	0.940831829475137	-6.670452093825	1.48639656750299e-05
cg27092752	chr11	119227298	0.00476544677894542	-3.93860876659006	0.2342836918578	0.81486153674454	0.940831829475137	-6.67045281164196	-0.000143686915591787
ch.10.789016R	chr10	30833448	-0.00715809917533827	-2.2354063176681	-0.23428187090862	0.814862949530788	0.940831829475137	-6.67045323269348	-0.00198601596499196
cg13766043	chr2	69396932	0.00672265451204468	2.0064747888654	0.234277466363388	0.814866366806542	0.940831829475137	-6.67045425112708	0.00192515663721027
cg08536838	chr17	63559901	0.00374600982146996	0.584746398396399	0.234276847340328	0.814866847077178	0.940831829475137	-6.67045439425808	0.00947379940548254
ch.17.21699132R	chr17	21775005	-0.0083848632264036	-4.13504182021765	-0.234276796841444	0.81486688625687	0.940831829475137	-6.67045440593449	-0.00321830279973333
cg02472998	chr13	45945362	-0.00488491221926764	-4.45689619061586	-0.234276234377559	0.814867322645991	0.940831829475137	-6.67045453598753	-0.00188326738003396
cg27066052	chr16	4015761	-0.00510503270511155	2.97903388718756	-0.234272134790116	0.814870503323692	0.940831829475137	-6.67045548388558	-0.000928338414528773
cg01518188	chr19	30718238	-0.00622094563158656	-3.25593636988216	-0.234263924340171	0.814876873436086	0.940831829475137	-6.67045738223883	-0.00239459569692053
cg03989270	chr1	8412158	-0.00388988790844034	1.28985277147841	-0.234262328023078	0.814878111946895	0.940831829475137	-6.67045775131853	-0.0009543478427958
cg20288565	chr1	235805403	-0.00537990254093187	1.31730778563348	-0.234257411973213	0.814881926092327	0.940831829475137	-6.67045888792791	-0.00351307359751185
cg13261620	chr2	18701853	0.00461616354854956	-3.86544996587492	0.234249249115201	0.814888259302168	0.940831829475137	-6.67046077515892	-0.00237136173424317
cg08471073	chr11	118925417	-0.00406563769812797	2.72203315155532	-0.234246581431058	0.814890329045989	0.940831829475137	-6.67046139190613	-0.00116207304358151
cg22684969	chr1	183204789	0.00654523595035152	2.30411720399622	0.234243116823009	0.814893017091455	0.940831829475137	-6.67046219288532	-0.000633458066151338
cg12457040	chr2	96012592	-0.00791528510255344	-3.51867059161654	-0.234240564363208	0.814894997440384	0.940831829475137	-6.67046278297827	-0.00163775283100243
cg16575408	chr11	102669291	-0.0061862957447188	3.12730711803476	-0.234239610341402	0.814895737627101	0.940831829475137	-6.67046300353313	-0.000783151787388303
cg17320707	chr10	119307931	-0.00948007478448441	-1.29399610782266	-0.234238351524353	0.814896714292303	0.940831829475137	-6.67046329455048	0.0072132858057718
cg06706875	chr19	495355	-0.00604521486382281	-1.88407370360278	-0.234237918752573	0.814897050062479	0.940831829475137	-6.67046339459969	0.0034311866613487
cg06416883	chr4	186131285	-0.00430581012692321	-1.23170649804928	-0.234237094743549	0.814897689377953	0.940831829475137	-6.67046358509551	-0.00361326248972882
cg16060671	chr10	134796061	0.00577655556304799	-1.1168460685605	0.23423560784098	0.814898843006192	0.940831829475137	-6.67046392883848	0.00324349601935869
cg09147985	chr11	40314618	-0.00795613593251558	-0.400592575447059	-0.234235372407158	0.814899025669916	0.940831829475137	-6.670463983266	-0.00492496874364518
cg05570739	chr16	89757371	-0.00410017341828303	3.47050896054811	-0.234234118828999	0.814899998271442	0.940831829475137	-6.67046427306693	0.000262746950661197
cg25527732	chr11	123037886	-0.00440543837131128	2.11972972689182	-0.234233667083409	0.81490034876298	0.940831829475137	-6.67046437750071	-0.00276939110640995
cg24843157	chr19	34918900	-0.00812642905680254	-2.17399186667873	-0.234217962393715	0.814912533433772	0.940843457657225	-6.67046800795673	-0.00050606421637342
cg22587514	chr9	138392051	0.00402220981459	-4.38849013829152	0.234208930892127	0.814919540652326	0.94084576707164	-6.67047009566042	0.000250456427978073
cg11321939	chr3	61913676	-0.00389529721769125	2.87246762825321	-0.234207694556171	0.814920499882262	0.94084576707164	-6.67047038144309	-0.00147076468925322
cg05705114	chr16	34296306	-0.0166337956939246	-0.667364605316854	-0.234205982591728	0.814921828136206	0.94084576707164	-6.67047077716616	-0.007135440861396
cg19904398	chr12	2986427	0.0092972858711841	-3.94245870679192	0.234204490890372	0.814922985496082	0.94084576707164	-6.6704711219728	0.00174011570598429
cg01826623	chr14	20978612	0.00485947085644095	3.2023155531384	0.234194492645857	0.814930742801243	0.940848367518163	-6.67047343300911	-0.00182212656019132
cg16525208	chr7	158716321	-0.00485138559409792	3.18423746004457	-0.234193460009243	0.814931543990661	0.940848367518163	-6.67047367169154	6.60317742964267e-05
cg12443030	chr1	75565024	0.00840651318230321	1.84598634592029	0.234193417803323	0.814931576736876	0.940848367518163	-6.6704736814469	0.00237593506090328
cg07125278	chr16	67683757	0.00453884532778373	-2.96920233549079	0.234187784337078	0.814935947564963	0.940850974263602	-6.67047498354057	-0.00142252867896624
cg01466678	chr16	58497395	-0.00638067046456658	-3.45586902801956	-0.234182496648307	0.814940050120512	0.940851312121179	-6.67047620568444	-0.000841731397804343
cg23296652	chr8	142852938	0.0119695734565794	-1.04551751950879	0.234180830917821	0.814941342510764	0.940851312121179	-6.67047659067905	0.0100588088064698
cg10403171	chr15	91500781	0.00780443460634329	2.9133860911365	0.234174683156641	0.814946112378381	0.940851312121179	-6.67047801156664	0.00120071394677379
cg10018004	chr6	29911261	-0.013062615386634	-1.69018804648514	-0.234172030707753	0.814948170337815	0.940851312121179	-6.67047862459644	0.000475449294149805
cg04138756	chr1	152973849	0.00555217265464887	0.555392626626829	0.234171601481435	0.814948503362393	0.940851312121179	-6.67047872379791	0.00769404812266383
cg04640076	chr16	89151047	0.00640657880355714	-2.14583632089506	0.234167452100537	0.814951722751568	0.940851312121179	-6.67047968278062	-0.000869111803653483
cg22948337	chr13	113119625	0.0065398948746583	-1.09606321168157	0.234162560506801	0.814955518007056	0.940851312121179	-6.67048081327769	-0.00146479840490399
cg03082060	chr1	236680224	-0.00444209482145384	-0.962977963540332	-0.23415908227481	0.814958216675981	0.940851312121179	-6.67048161711821	-0.00214107146454878
cg02630914	chr20	62436995	-0.00544840180747768	1.13434337843782	-0.23415839523416	0.814958749733053	0.940851312121179	-6.67048177589603	-0.00157575729202142
cg17635080	chr12	109030115	-0.00460439115620287	2.45628248170004	-0.234156998240475	0.814959833624588	0.940851312121179	-6.67048209874548	-0.00153494395351628
cg02185248	chr17	78748494	-0.00565973849320872	2.73652257707934	-0.234155268645502	0.814961175573415	0.940851312121179	-6.67048249845731	-0.00135977817117983
cg20963865	chr4	7009356	0.00397054426788901	2.65181213719739	0.234154727237773	0.814961595638039	0.940851312121179	-6.67048262357683	-0.000568244040021204
cg23518791	chr22	18111806	-0.0040757458786326	-3.94127986331745	-0.234149184120349	0.81496589640633	0.94085286582212	-6.67048390457636	-0.00128590431314507
cg21870469	chr6	16238691	-0.00468407121754897	-4.28739414735115	-0.234146973075335	0.814967611903262	0.94085286582212	-6.6704844155344	-0.000270599943736211
cg19992242	chr17	80878150	-0.00295379377242486	2.86867626134839	-0.234143299392736	0.814970462227674	0.94085286582212	-6.67048526448784	-0.00165792624862804
cg22466784	chr7	540176	0.00524649969299625	2.9742127286967	0.234142099403365	0.814971393271896	0.94085286582212	-6.6704855417912	0.00173446514838826
cg05745532	chr16	2067193	-0.00335870332655779	2.57588633846082	-0.234133721280673	0.814977893672371	0.940857930943358	-6.67048747783674	0.000569157550410426
cg00306249	chr3	184017680	-0.00493588756080701	-3.98941795738547	-0.234123222292178	0.814986039623848	0.940859971476346	-6.67048990388144	-0.000284899771790963
cg18374708	chr17	4634674	0.00957867049582496	-4.22038760970283	0.234119889042792	0.814988625828398	0.940859971476346	-6.67049067408639	0.000168918714694412
cg18970824	chr14	104662402	0.00636712817115401	-1.20895773590449	0.234114789360865	0.814992582578139	0.940859971476346	-6.67049185243496	0.0096994926024796
cg03964343	chr8	1251106	-0.00884260889155089	-0.123986992336134	-0.234113711773787	0.814993418658808	0.940859971476346	-6.67049210142234	0.00110263697141849
cg04141250	chr12	120729794	0.00528733758896042	-3.87523431869431	0.23411302472515	0.81499395172775	0.940859971476346	-6.67049226017129	-0.00175749508778213
cg22443054	chr1	160314746	-0.00859714203921518	2.19671846393667	-0.234112526864658	0.814994338008995	0.940859971476346	-6.67049237520626	0.00183722272087194
cg27649253	chr19	5245891	-0.00414762746797413	-0.107142299798065	-0.234112379945393	0.81499445200109	0.940859971476346	-6.67049240915315	0.00816789033449372
cg17668781	chr11	114431300	0.00836917908689388	1.83875274281605	0.234106493386626	0.814999019282615	0.940862266147322	-6.67049376927413	0.00384902823251831
cg27453995	chr12	11287815	0.00626203725176524	2.80220782197534	0.234104371458888	0.815000665652055	0.940862266147322	-6.67049425954849	-0.00195285919418331
cg05177551	chr16	24738208	0.00641405422123483	2.78945068565337	0.234097826639103	0.815005743677117	0.940865025271835	-6.67049577171027	-0.000889693661569546
cg22712955	chr1	144935409	-0.00686710403733221	1.85522494650257	-0.234094163725972	0.815008585678509	0.940865025271835	-6.67049661799738	0.00153479274714852
cg11023328	chr15	98196333	-0.0097438370246552	-3.97919067051872	-0.234091579338468	0.815010590868915	0.940865025271835	-6.67049721509168	-0.00121034576570864
cg03292377	chr2	6767658	-0.00602788431811338	-1.2448588974518	-0.234087705832787	0.815013596270504	0.940865025271835	-6.67049811001027	0.00389785009070059
cg09290120	chr2	157291759	-0.00663714653973402	1.8695523488513	-0.234087674477952	0.815013620598315	0.940865025271835	-6.67049811725429	-0.00589824045287679
cg11692772	chr2	48667747	-0.00410347292109897	-4.06394872039293	-0.234082921701251	0.815017308218362	0.94086684305336	-6.67049921529561	-0.000224678499688685
cg06515634	chr1	151446020	-0.0141396293560799	-1.56664448471627	-0.234073850574332	0.815024346403786	0.940872528752758	-6.67050131095008	-0.00364640885539219
cg15041044	chr7	23019795	0.011403730160519	2.35510194846594	0.234070177108252	0.81502719660909	0.94087312683873	-6.67050215958848	0.00382202317185709
cg09444863	chr3	98535664	0.00648112537926726	0.520422850759824	0.234067736189323	0.815029090494841	0.94087312683873	-6.67050272347834	-0.00081436175461147
cg08326109	chr19	49559792	0.00425562186843969	-4.55272443047154	0.234055277381517	0.815038757182056	0.940880392622493	-6.67050560156333	-0.000253704744457739
cg18433380	chr20	36149194	0.00594728002408157	2.53248972141608	0.234054177595445	0.815039610498443	0.940880392622493	-6.67050585561546	-0.00130456883390573
cg14720951	chr8	1364427	-0.0118404375447904	0.777475642406578	-0.234045549595876	0.815046304911114	0.940885681363387	-6.67050784865375	0.00151258493754969
cg24985066	chr7	143599278	-0.00413571641019937	-4.02259686383596	-0.234041465477047	0.81504947375893	0.940886900191662	-6.6705087920456	-0.00161459888223127
cg26914931	chr2	236869352	0.00663571212280583	2.65949434775243	0.234023215494154	0.815063633868439	0.940900807209446	-6.67051300741351	0.000200751850470193
cg09874776	chr20	44330841	-0.0048165276695643	1.94837345221351	-0.234018967954223	0.81506692953121	0.940902172385646	-6.67051398846008	0.000481034155773608
cg01868782	chr6	126071099	0.010104954220272	-2.72315653683752	0.234012844926174	0.81507168038946	0.94090336886488	-6.67051540265338	-0.00300613277143186
cg08040740	chr19	11925285	0.00904171953477027	-3.87721529335191	0.234009523678482	0.815074257348824	0.94090336886488	-6.67051616972344	0.000254957253939925
cg18773522	chr18	77180469	0.00528205949897271	-1.14490105003586	0.234009462002685	0.815074305203155	0.94090336886488	-6.67051618396789	0.00366921282327354
cg06459378	chr7	99333757	0.0062557071870421	2.8421377734235	0.234004859222842	0.815077876507949	0.940905052214384	-6.67051724700035	-0.00110198674677497
cg08531623	chr16	969293	-0.00829549374280274	-0.882942149525062	-0.234000329363486	0.815081391237375	0.940905379693473	-6.67051829317103	0.0154098640753077
cg21926782	chr3	49459909	-0.00384525480788512	-1.85099469983332	-0.233999046852823	0.815082386341347	0.940905379693473	-6.67051858936306	-0.00103706904520068
cg23475618	chr7	1392700	-0.00319916053528649	-1.52559169871899	-0.233992443840184	0.81508750964392	0.940908033208826	-6.67052011428374	0.00344822489661134
cg22015284	chr1	31538649	0.00296308391022889	-3.85242670934195	0.233989819181643	0.815089546128647	0.940908033208826	-6.67052072041878	-0.000305651163128959
cg07138024	chr7	25608323	0.00752216796385504	-1.4394752994843	0.233987914147633	0.815091024254151	0.940908033208826	-6.67052116036042	0.000487014868723101
cg09183072	chr2	178128650	-0.00363288876704724	-4.4130565457466	-0.233980848098645	0.81509650684299	0.940911922823149	-6.67052279213699	-0.000613345845544275
cg03650674	chr8	102505986	-0.00776558102331903	-2.31069976688429	-0.23397274720645	0.815102792383915	0.940912975843787	-6.67052466283123	-0.00404065309827087
cg06431347	chr2	235935754	0.0123302229559066	-0.336852914161935	0.233969890813348	0.815105008682858	0.940912975843787	-6.67052532242688	0.00645377709562445
cg05815042	chr13	32886742	-0.00556488571742384	1.26045412158922	-0.233969464523741	0.815105339444603	0.940912975843787	-6.67052542086454	-0.00338820394779982
cg04773990	chr6	32820410	0.00644969272109429	-4.08871471796419	0.233964291333695	0.81510935336956	0.940912975843787	-6.67052661543009	-0.000777425456456649
cg20892135	chr16	81812738	0.00388900544978806	-3.87214557534507	0.233962825142793	0.815110491001231	0.940912975843787	-6.67052695399032	-7.26866123603592e-05
cg22109675	chr1	1297567	0.00949677400576	-1.92739074218864	0.233957685140175	0.815114479181955	0.940912975843787	-6.67052814085883	0.00084530458322013
cg11825621	chr10	28034792	0.0220578412999773	-3.49532754311751	0.233956982612664	0.815115024280626	0.940912975843787	-6.67052830307612	0.00380138500563615
cg26296101	chr4	40198481	-0.00613994432772463	2.67777036228541	-0.233956683407475	0.815115256437185	0.940912975843787	-6.67052837216406	-0.00295357712351652
cg02728172	chr1	245740663	0.00605960792523831	1.49037109864339	0.233954594786913	0.815116877021044	0.940912975843787	-6.67052885443406	-0.00214554808741863
cg18232347	chr1	31655009	-0.00403080579039525	-2.96342640127772	-0.233952269821778	0.815118680988211	0.940912975843787	-6.67052939127179	-0.00199826880331497
cg23412793	chr4	20253922	0.0133595347499356	-2.78685796380317	0.233949272817834	0.815121006399465	0.940912975843787	-6.67053008327639	-0.00410805863469502
cg27287438	chr7	1066396	0.00314450004427831	2.89286582038835	0.233945619591139	0.815123840984019	0.940912975843787	-6.67053092679002	0.000896976332701915
cg12659009	chr5	135268802	0.0135080078137589	0.773587021347318	0.23394176245191	0.815126833789507	0.940912975843787	-6.67053181737184	0.00817647265612764
cg13856602	chr9	140731022	-0.00523419077613705	2.57576546822558	-0.233937416354704	0.815130205987218	0.940912975843787	-6.67053282083252	0.00105087499025891
cg13322234	chr8	142632593	0.00634124168600337	-0.531662045509512	0.233936745375968	0.815130726609326	0.940912975843787	-6.67053297575163	-0.00090577152704574
cg00895324	chr21	41238517	0.00788479912259514	0.551641859776531	0.233933524484932	0.815133225746414	0.940912975843787	-6.6705337194018	0.0109275363295047
cg12992385	chr6	34111805	-0.00489616872956079	-3.43027072452944	-0.233933375164988	0.815133341606018	0.940912975843787	-6.67053375387705	-0.000139664386849148
cg10985055	chr6	30174131	-0.0399544986329496	0.659364317261628	-0.233928425630585	0.815137182026925	0.940914969705084	-6.67053489662151	-0.021951214758784
cg18847089	chr7	676060	-0.00614474389235681	-1.57247341928919	-0.233918132571259	0.81514516858639	0.940916623004296	-6.67053727299727	0.00215939986708441
cg17721480	chr4	187619391	-0.00530804976114328	2.67916428214558	-0.23391633501318	0.815146563344195	0.940916623004296	-6.67053768799179	-0.00279059387464453
cg17617387	chr9	130953234	-0.0042494840485269	-1.88213501987216	-0.23391421911957	0.815148205105046	0.940916623004296	-6.67053817647491	-0.00364713261931349
cg23285393	chr2	11737173	-0.0102457156090979	0.883072714817878	-0.2339136869195	0.815148618049018	0.940916623004296	-6.67053829933996	0.00256034142211814
cg04473621	chr5	118788720	-0.00444720137743624	-3.43694323950429	-0.233912962917122	0.815149179816064	0.940916623004296	-6.6705384664845	-0.00186194624791662
cg26439641	chr10	15139056	0.00951202058697213	-4.83441685940149	0.233909021946936	0.815152237690539	0.940917713543794	-6.67053937629504	-0.000478640680500318
cg08446255	chr8	26434378	0.00393159899821307	-3.76369133365652	0.233894725088479	0.815163330921369	0.940928079142076	-6.67054267673257	4.25662980100688e-05
cg04422084	chr4	129436654	0.00519024408820869	2.6250986846538	0.233886143000918	0.815169989960055	0.940931890517423	-6.67054465781531	-0.000633738184473542
cg07553626	chr1	85359119	-0.0062481329369751	-3.14425149775002	-0.233884514711264	0.815171253388876	0.940931890517423	-6.67054503368029	-0.00169594183639035
cg08287994	chr6	79788234	-0.00884201304157183	-4.20339444974236	-0.233879768639607	0.815174935981946	0.940931890517423	-6.67054612922111	-0.00218115216961864
cg06840042	chr3	12598618	-0.00311759945762191	-2.96055366616044	-0.233879576070188	0.815175085401354	0.940931890517423	-6.67054617367165	-0.00149395694918969
cg18311466	chr1	246622483	0.00515636046800853	2.74410105701534	0.23386465332008	0.815186664355323	0.940938430172469	-6.67054961815846	-0.00137949835956519
cg19517653	chr10	45869456	-0.00488103467659002	-3.70593620682431	-0.233861898724339	0.815188801722975	0.940938430172469	-6.67055025395344	-0.000483284893925379
cg23913941	chr8	141802121	-0.00433945312359467	2.23161813354378	-0.233858980297829	0.815191066212993	0.940938430172469	-6.67055092755446	-0.00114029107139046
cg14948379	chr2	105657348	-0.00623718811085963	2.68184646045204	-0.23385833399444	0.815191567698358	0.940938430172469	-6.67055107672641	0.000521769025054297
cg05441917	chr16	1365915	-0.00750328734792671	0.10744613157185	-0.233850088673174	0.815197965486649	0.940938430172469	-6.67055297977553	0.00180753859265625
cg04468741	chr11	12181467	-0.00412245489766057	1.67039342400346	-0.23384713971766	0.815200253671329	0.940938430172469	-6.67055366038857	-0.0061446970095318
cg24441068	chr11	32605279	-0.00714013101399131	-3.87663423872444	-0.233842794146373	0.815203625535737	0.940938430172469	-6.67055466332202	-0.00165930119218141
cg07421005	chr4	5706354	0.0110208381069347	2.02487065295128	0.233841578961446	0.815204568436268	0.940938430172469	-6.67055494377653	0.00851380158739146
cg22274813	chr21	38067101	-0.00692946428658849	-0.883441547462385	-0.23384125810061	0.815204817402413	0.940938430172469	-6.67055501782831	0.0130124007859956
cg22663545	chr2	161126857	-0.00729654204619719	-3.70654063242922	-0.23383933233726	0.815206311663944	0.940938430172469	-6.67055546227482	-0.00289679002302101
cg24950749	chr20	1310425	0.00457966377535218	2.1357049346186	0.233839134174889	0.815206465424521	0.940938430172469	-6.67055550800851	-0.00312535920696055
cg19038397	chr5	149996705	0.00690591481998521	3.08671328448016	0.233838145110704	0.815207232871433	0.940938430172469	-6.67055573627273	0.000945573451966442
cg06322412	chr9	124975754	0.012132412861876	-0.912188478421064	0.233834498979551	0.815210062024138	0.940938430172469	-6.67055657774825	0.00678756866371072
cg13408027	chr9	116133216	0.00376916288346149	2.38404489935716	0.233833932691764	0.815210501425616	0.940938430172469	-6.67055670843831	-0.000606836160538471
cg20493901	chr14	77564376	0.00804962692674091	-3.12745873526034	0.233831423686613	0.815212448246636	0.940938430172469	-6.6705572874722	-0.000221760658980455
cg05718426	chr16	28949128	0.00399984945050622	-0.664867822076315	0.233827219232058	0.815215710626126	0.940938757736534	-6.67055825777184	0.00630893017124373
cg19746536	chr19	49375674	0.0257435968885962	-3.44721811685386	0.233825611217359	0.815216958340347	0.940938757736534	-6.67055862886317	0.0102986104324168
cg00216570	chr6	41652303	0.00289325696026962	0.943048068649179	0.233822095358823	0.815219686418227	0.940939326441001	-6.67055944023037	0.00129156960811616
cg00577786	chr11	118436697	-0.00467305706444708	-3.99772046540727	-0.233818532515762	0.815222450955339	0.940939326441001	-6.67056026242789	-0.00185448854196636
cg26019096	chr17	7218470	-0.0063696926826109	-3.98523606005498	-0.233816806144538	0.815223790509228	0.940939326441001	-6.67056066081819	-0.000238919828994433
cg25950625	chr5	41510116	0.0115216657370105	0.736060617156032	0.233804877135023	0.815233046674073	0.940947570957389	-6.67056341356502	0.0114386136825373
cg11631091	chr10	135217018	0.0029783981317954	0.824363636785186	0.233799866332727	0.815236934750785	0.940949619562973	-6.67056456981946	0.00118823718400884
cg10069827	chr12	112854369	-0.00602070906267445	2.11703292850928	-0.233791224034282	0.815243640657557	0.940954920499847	-6.67056656399203	-0.00419676269425751
cg10399210	chr7	112120828	0.00551724301694032	2.229607135441	0.233769708687869	0.815260335338691	0.94097175043143	-6.67057152824401	-0.00292441817531863
cg23680451	chr10	3823790	0.00383075844114115	1.29719575316872	0.233762124888265	0.8152662199545	0.940975425872087	-6.6705732779509	-0.00306982297786962
cg02527459	chr3	140951194	-0.00860040913038167	-3.82148461828002	-0.233760157925112	0.815267746212578	0.940975425872087	-6.67057373175229	-0.000856179730161749
cg05262436	chr6	137815569	0.0147323789487563	-1.47009203889904	0.23375058909967	0.815275171118754	0.940981556548243	-6.67057593933756	-0.00664663340974225
cg13422008	chr3	111697794	-0.00424353609429035	-2.79799569011746	-0.23373874871766	0.815284358656601	0.940988822432625	-6.67057867085954	-0.000447638549456592
cg26196162	chr6	830036	0.00790374783858301	-0.728852826907823	0.233737029259392	0.815285692871408	0.940988822432625	-6.67057906751921	0.0109700073751807
cg23619217	chr14	23841104	-0.00323769531526312	1.75620078432761	-0.233734289021966	0.815287819161603	0.940988837470166	-6.67057969965507	-0.000267114737230068
cg20475718	chr2	69201798	-0.00875210714869021	2.22225860940838	-0.233715803499963	0.815302163058053	0.941002017979046	-6.67058396382253	0.00242669645771454
cg18192414	chr1	249165739	0.00938600008600875	2.15511256335006	0.233714124935863	0.815303465547994	0.941002017979046	-6.67058435101036	-0.00143078233741178
cg13345318	chr9	127216008	-0.00549447276960214	-4.11839311327336	-0.233708757860451	0.815307630159585	0.94100331782089	-6.67058558899411	-0.000912719588539848
cg00296291	chr4	129733887	-0.00406716975619344	-4.08302769495073	-0.233704969437902	0.815310569809983	0.94100331782089	-6.67058646282456	-0.000445669308152527
cg21955916	chr19	54785127	-0.00593745426974055	-0.150026385617748	-0.233704503136606	0.815310931639599	0.94100331782089	-6.67058657037976	-0.000200507013165263
cg04783896	chr3	185826941	0.00926596920132957	-3.86864589744901	0.233697657599494	0.815316243484538	0.941006591628931	-6.67058814931946	0.000122443645706502
cg11569531	chr3	98108644	-0.0110244117998193	0.603293525064921	-0.233695400681149	0.815317994758816	0.941006591628931	-6.67058866987294	-0.000640959741367131
cg12198913	chr11	44972718	-0.00273607460182068	-1.68753293396045	-0.233678535296663	0.815331081621365	0.941017843322654	-6.67059255967973	-0.00161210496915845
cg01596870	chr19	55963115	0.00629358861661975	-0.749851287514706	0.233675883557354	0.815333139269512	0.941017843322654	-6.67059317124736	-0.000283540329499954
cg01144053	chr2	7571361	-0.00535597425521398	-3.11802582062369	-0.23367348194644	0.815335002828707	0.941017843322654	-6.67059372512219	-0.00120294796867619
cg05655935	chr10	93683722	0.00436790079940032	-2.46316459594425	0.233671943133342	0.815336196889995	0.941017843322654	-6.67059408001009	-0.00182648740826241
cg02685286	chr17	40972475	-0.00424649920646232	0.297649889172969	-0.233667316647374	0.81533978687229	0.941019547596005	-6.67059514697662	-0.00425424461731738
cg03280063	chr4	893186	-0.00333690515307044	2.35960966528499	-0.233661416523729	0.815344365156041	0.941021954236522	-6.67059650764063	-0.00110674247241549
cg12060786	chr6	31803718	-0.00475537223579638	-3.62459715728284	-0.233658370412733	0.815346728831096	0.941021954236522	-6.67059721010971	-0.00151733001826772
cg12993642	chr8	142296023	-0.00373364987566094	2.22256314902648	-0.233654117743196	0.815350028755984	0.941021954236522	-6.67059819081011	-0.000901355550911531
cg12062099	chr1	85527597	-0.00406517513979069	0.560982869054832	-0.233652046370655	0.815351636070825	0.941021954236522	-6.67059866847906	-0.00690217351449396
cg02693156	chr12	9903454	-0.00688818436423471	-3.00009334208558	-0.233650936754069	0.815352497095983	0.941021954236522	-6.67059892436053	-0.00212240839953348
cg02213260	chr14	23834995	-0.00177401727780406	-1.61817445473616	-0.233647686517918	0.815355019171231	0.941021954236522	-6.67059967386933	-0.00132939294880632
cg17994050	chr6	30029062	0.00355585950890511	-4.19921991988172	0.233641241146304	0.815360020571099	0.941021954236522	-6.67060116014972	-0.00057389639390569
cg12625296	chr7	100861373	-0.00368164979606317	-3.75467098639422	-0.233641086538565	0.815360140541795	0.941021954236522	-6.67060119580127	-0.00077043187193114
cg14460768	chr2	161283478	0.0084772469476978	2.10942504500143	0.233640117981265	0.815360892111607	0.941021954236522	-6.67060141914353	-0.000690573274497286
cg26616148	chr19	45681407	0.00384112170377464	-2.83994487415945	0.233631995377652	0.815367195001652	0.941026489972513	-6.67060329212052	0.000196716359621138
cg18015393	chr8	13574698	0.0057395969487632	-2.74482318932398	0.233629606303337	0.815369048851964	0.941026489972513	-6.67060384300058	-0.0013881012885103
cg08703191	chr17	70114577	0.00815636488229674	-0.912813182700566	0.233622905791605	0.815374248254469	0.9410300516154	-6.67060538799509	-0.0108009485588725
cg18358952	chr14	103468050	-0.00400637661383129	3.18573590046135	-0.233618154197957	0.815377935358085	0.941031216490495	-6.67060648358401	-0.000541451192916598
cg13788000	chr9	123346214	0.00527298275926813	-0.582935077236978	0.233615721864595	0.81537982278225	0.941031216490495	-6.67060704440558	0.0015391578951971
cg14418213	chr9	33814450	-0.00486504832627078	1.81199895294953	-0.23361277198725	0.815382111807832	0.941031216490495	-6.67060772454916	0.000815793725751357
cg22542751	chr22	31002892	-0.0108527276015128	-2.44400375770045	-0.233610711089244	0.815383711010265	0.941031216490495	-6.67060819971858	-0.00208723695163418
cg00185839	chr11	804954	-0.0037457454761665	-4.35282082548765	-0.233603451251117	0.815389344459092	0.941035279004874	-6.67060987354447	-0.000246737516335103
cg12170314	chr11	15136505	0.0048580885502753	0.144366219627873	0.233587808328784	0.815401482999528	0.941046848960578	-6.67061347999458	-0.00595407726326191
cg26205771	chr8	53851156	0.0154075253691581	-1.00716493291723	0.233583648896649	0.815404710628681	0.941048134887703	-6.6706144389042	0.00628597810466153
cg25025773	chr6	30655346	-0.00939761366680458	-3.7086301399251	-0.233574233363961	0.815412016889506	0.941048390036556	-6.67061660948481	-0.00215096481460302
cg25302888	chr7	150779154	-0.00426132966515918	2.5502524781771	-0.233567715092593	0.815417074944225	0.941048390036556	-6.67061811210303	0.0019893461295355
cg19867899	chr5	140345819	-0.015023948287432	-2.89813191171227	-0.233567482207839	0.815417255658512	0.941048390036556	-6.67061816578781	-0.00467794091605744
cg04172010	chr21	34852857	0.00389789679919763	-3.8420677475464	0.233564214371947	0.815419791440109	0.941048390036556	-6.67061891908597	-0.00113706814271705
cg20550790	chr5	92906240	0.00976460066320896	-0.083417028909579	0.233561602855714	0.815421817930905	0.941048390036556	-6.67061952108241	0.0106600379214025
cg03327899	chr2	88926246	-0.00282383050178405	-3.53692056001696	-0.233558398987525	0.815424304078122	0.941048390036556	-6.67062025961635	-0.00122064250598455
cg22783178	chr19	48774586	-0.00586898816058918	-3.8167189545293	-0.233557489174157	0.81542501007816	0.941048390036556	-6.67062046933851	-0.000924344179551853
cg08120631	chr22	49637633	-0.0175410912668761	0.668797853902048	-0.233556450264948	0.815425816254606	0.941048390036556	-6.67062070881769	0.00327505909330217
cg02701443	chr2	190648932	0.00821062843080041	-3.93550608847655	0.233555833444053	0.815426294897561	0.941048390036556	-6.6706208510007	-0.000654610586066168
cg04071798	chr10	134838595	-0.00653904568164124	-0.893452683596807	-0.233550993523885	0.815430050599075	0.941048390036556	-6.67062196663478	0.00126985284526704
cg16293853	chr11	281888	0.00483888849291677	-0.166272623446015	0.233548552464623	0.815431944824074	0.941048390036556	-6.67062252930652	0.00579926027282263
cg16829453	chr17	48636646	-0.00439618975440189	-1.52812342386365	-0.233548014117222	0.815432362573645	0.941048390036556	-6.67062265339646	0.00407943589848475
cg06779248	chr7	95458266	0.00654888681063469	-1.06156901375339	0.233545939007818	0.815433972828153	0.941048390036556	-6.67062313170992	-0.00041927013279297
cg12625454	chr7	157453955	-0.0151616847647472	-0.434834303254506	-0.233545234850148	0.81543451924437	0.941048390036556	-6.6706232940176	0.00406254307955184
cg11101926	chr17	32483711	0.0107748609720697	-0.843753746198418	0.233539217539877	0.815439188594208	0.94104884156035	-6.67062468098149	0.00626480316029959
cg02218765	chr11	6261798	-0.00568976227081363	2.715058629361	-0.23353190615561	0.815444862136478	0.94104884156035	-6.67062636617586	0.00150031861912359
cg22334962	chr1	44435615	-0.00790180273846788	-4.35008915025555	-0.233531816434462	0.815444931759021	0.94104884156035	-6.67062638685528	-0.000156845443104528
cg01665823	chr6	26183899	0.00609234032915777	-4.31404718292106	0.233531362960281	0.815445283649612	0.94104884156035	-6.67062649137432	0.000105329953820239
cg03522032	chr20	32951104	0.00910889639879016	-4.03280394775702	0.233531113176925	0.815445477478552	0.94104884156035	-6.67062654894561	0.000194770949245984
cg23729277	chr12	6658945	0.00441278416059967	1.60905495002773	0.233526580832301	0.815448994526524	0.941049323541427	-6.67062759357159	0.0036462679230812
cg08248577	chr16	19727447	-0.00252198076744687	-0.59682448874756	-0.233525127981023	0.815450121923411	0.941049323541427	-6.67062792842404	0.00533675322035398
cg10926386	chr19	663355	-0.00661058504017661	-4.15598119882448	-0.233511880808532	0.815460401603743	0.941058747606735	-6.67063098152984	-0.000865657876919571
cg16685388	chr1	42384056	0.0217284952149904	-2.07554540272744	0.233507581461665	0.815463737863021	0.941060158787535	-6.6706319723728	0.000593969515915727
cg13469320	chr2	239162122	0.00553978319637827	2.89386098515917	0.23350005979227	0.815469574627253	0.941061494318685	-6.67063370579998	-0.000141276895107678
cg20166723	chr11	66460137	-0.00446994633785469	1.7432064547298	-0.233499909416006	0.815469691318315	0.941061494318685	-6.67063374045478	0.00772163074715615
cg05846336	chr12	113595314	0.00505720025074456	2.79865124700584	0.233497919573279	0.815471235424494	0.941061494318685	-6.67063419901987	-2.90778277185488e-05
cg18089145	chr14	39572493	0.00233900520827472	-3.45295091641861	0.233483053069842	0.815482771765914	0.941072368425318	-6.67063762492548	-0.00117112198712668
cg23452443	chr1	65210737	-0.00562437174265543	-2.91282824015162	-0.233474977903897	0.815489038076062	0.941077160841333	-6.67063948571264	0.000273750557194224
cg01978669	chr1	52832116	-0.00604341457501546	-2.90170619758412	-0.23346748855801	0.815494849801775	0.941079271766617	-6.67064121144978	0.000657845706221974
cg12783640	chr3	183735660	0.00473532084088951	-4.76179146541093	0.233467173580328	0.815495094224398	0.941079271766617	-6.67064128402749	-0.000369524658785911
cg19473392	chr6	35170850	-0.00520888191626317	2.71577377823381	-0.233461526176214	0.815499476611999	0.941079463811006	-6.67064258529567	-0.00153333410473222
cg18245890	chr3	187457316	-0.00998586074534025	-4.60927149622957	-0.233457367359258	0.815502703859136	0.941079463811006	-6.67064354354528	-0.00015712052192151
cg26691533	chr12	130953663	0.0123159438714488	2.09254097363599	0.233456886267972	0.815503077186777	0.941079463811006	-6.67064365439435	0.0047636678291918
cg18221580	chr13	48575897	-0.00981243019516005	0.310068772960948	-0.233453590789062	0.815505634485033	0.941079463811006	-6.67064441370505	-0.00739030415568398
cg03730546	chr7	64454811	-0.00577746438216121	1.90458874394704	-0.233453341458673	0.815505827965995	0.941079463811006	-6.67064447115286	-0.00203321800256473
cg27129144	chr17	78848533	-0.00539162539621554	3.04779454655287	-0.23344443288916	0.815512741044108	0.941081882936046	-6.670646523719	-0.000574816849953419
cg20557159	chr17	75445261	0.00681888003700089	2.39625252809532	0.233437871429011	0.815517832767144	0.941081882936046	-6.67064803545277	0.00139018986560202
cg05197962	chr3	183354364	-0.00339695584857795	-3.4761797322903	-0.233432331387819	0.815522131870489	0.941081882936046	-6.67064931182265	-0.000683238015118479
cg00358132	chr11	2188590	0.00407350837214165	0.943408199682286	0.233430801697404	0.815523318919897	0.941081882936046	-6.67064966424265	0.00214706298940626
cg14509403	chr22	30476281	-0.018107350580641	-2.89474207048555	-0.233430746154153	0.815523362021818	0.941081882936046	-6.67064967703898	0.00103821370042226
cg23911417	chr1	226448825	0.00722314800324273	1.28705676442319	0.233430740068669	0.815523366744193	0.941081882936046	-6.67064967844099	-0.00436343847649845
cg17336615	chr6	401429	0.00701977442740759	-1.01882733554171	0.233428439953859	0.815525151648614	0.941081882936046	-6.67065020835188	0.00545592443174658
cg13477812	chr4	186435506	-0.00575182590438898	1.842576085086	-0.233427517961745	0.81552586712091	0.941081882936046	-6.67065042076312	-0.00381586487121033
cg20539321	chr10	81839077	0.00346498740863507	-4.08885412119774	0.233426128275883	0.815526945527098	0.941081882936046	-6.67065074092147	-0.000305486962264095
cg02558133	chr1	89150338	-0.00385405674575602	-4.25806319613248	-0.233422771597826	0.815529550334772	0.941082272763788	-6.6706515142311	-0.000521911383294951
cg12726807	chr15	41056075	-0.00586121742056144	-2.81721757662294	-0.233420245910902	0.815531510288362	0.941082272763788	-6.67065209609017	-0.000959869734563856
cg18861300	chr20	35579481	-0.0101508267621592	-2.27587033122459	-0.233415228889452	0.815535403541235	0.941082819974208	-6.67065325187557	-0.00382796980699349
cg06777215	chr11	134211952	0.00810111074145212	1.10664363001308	0.233408214014478	0.815540847153713	0.941082819974208	-6.67065486787053	0.0104277315007955
cg06552369	chr2	191746552	0.00960940679311959	-4.25275997365666	0.233403567366213	0.81554445300372	0.941082819974208	-6.67065593827775	-0.00107695917048922
cg06634716	chr1	217311151	-0.0143985647685923	-0.596809967770207	-0.233397562557267	0.815549112807111	0.941082819974208	-6.67065732152085	-0.0107445454768278
cg17408923	chr2	109335769	0.00292874017049813	-3.52039804628181	0.233394626642742	0.815551391114195	0.941082819974208	-6.67065799781304	0.000303120943656435
cg24848420	chr4	7765909	0.00450944052436704	2.63106141905199	0.233394557441509	0.815551444815253	0.941082819974208	-6.67065801375356	0.00102147818875631
cg03508346	chr11	89059855	0.00812360302059369	2.35848220950364	0.233393774691545	0.815552052239474	0.941082819974208	-6.67065819405965	0.000945343039613689
cg17202086	chr11	77122839	0.014033341437165	-0.584856931475837	0.233388509415675	0.815556138165377	0.941082819974208	-6.67065940689806	-0.00357463663117569
cg14798032	chr12	132936591	0.00892401084753012	0.0257820203793318	0.233386727803925	0.815557520721538	0.941082819974208	-6.67065981728003	0.00679199047262491
cg00237606	chr6	29455256	-0.00652898810484556	-2.32832305459284	-0.233382765660379	0.815560595403579	0.941082819974208	-6.67066072992126	0.0021498613832622
cg16540262	chr15	72883661	-0.00727774089696004	-2.2187180638693	-0.233381506636959	0.815561572424986	0.941082819974208	-6.67066101992185	-0.00202920984542018
cg16595484	chr3	122512170	-0.00936075641232507	-3.47348959303459	-0.233379242297687	0.815563329587575	0.941082819974208	-6.67066154148062	0.000161154981655837
cg12464898	chr8	73451462	-0.0233809038397187	0.0298833544009867	-0.233375713412143	0.815566068059647	0.941082819974208	-6.67066235429976	0.0111974767589739
cg05998503	chr16	4359947	0.00664336997961908	-3.18970508700776	0.233368660726435	0.815571541064225	0.941082819974208	-6.67066397872991	-0.0011792246961454
cg12937378	chr20	57606993	-0.00608371617543191	-5.08714390625043	-0.233364818615744	0.815574522611548	0.941082819974208	-6.67066486365447	-0.00053096317454799
cg21424782	chr20	48599531	-0.00605416804667888	-4.42980252823395	-0.233363870132116	0.815575258652394	0.941082819974208	-6.67066508210937	-0.000157040388209163
cg27400746	chr16	89904261	0.00988675664175474	-3.37315091751322	0.233363323599827	0.815575682771637	0.941082819974208	-6.67066520798636	-0.00172539784887081
cg21468971	chr3	126071194	0.00302192970137851	1.97760805321098	0.233362900328963	0.815576011237755	0.941082819974208	-6.67066530547367	-0.000949566090268528
cg20218520	chr16	25123425	0.00330085327371075	-2.89511118397669	0.233362060286318	0.815576663126676	0.941082819974208	-6.67066549895088	2.65745010087082e-05
cg19360009	chr2	30372525	0.0060665687160327	-3.65906069420884	0.233357295677086	0.81558036055564	0.941082819974208	-6.67066659631442	-0.000956295946212785
cg04064380	chr11	117688259	-0.0111591581121172	-1.89597777906861	-0.233356311444249	0.815581124339881	0.941082819974208	-6.67066682299577	-0.00476578465934402
cg24666196	chr13	73356591	-0.00661878776978504	-3.21823841356972	-0.233355140648161	0.815582032901141	0.941082819974208	-6.67066709264373	-0.000823529927443431
cg21378876	chr10	33330190	-0.00460195536483607	2.86519743276975	-0.233354052991544	0.815582876944725	0.941082819974208	-6.67066734314246	-0.00160104708576014
cg05181148	chr12	49351152	-0.00687272221625769	-3.12284143970855	-0.23335356947008	0.815583252167253	0.941082819974208	-6.67066745450221	-0.000835460823418691
cg27527593	chr2	8818326	0.00804849659579701	-3.83579515479086	0.233349717599999	0.815586241298588	0.941082819974208	-6.6706683416172	-0.000738542275676893
cg20107668	chr13	113624471	-0.00645238155991266	-2.96105238299049	-0.233348823962098	0.815586934780579	0.941082819974208	-6.6706685474267	0.00162455437392632
cg07185468	chr1	28447896	-0.00699355991780238	-1.15537212380665	-0.233343255115165	0.815591256327341	0.941085352950523	-6.67066982994376	0.000276370212593691
cg16369482	chr3	14692941	-0.00956947376602579	-1.84132090399691	-0.233340548226277	0.815593356934229	0.941085352950523	-6.67067045333485	0.000532397326059253
cg18873439	chr18	51885093	-0.00692129006023565	-2.94729087664213	-0.233329128457187	0.815602218947492	0.941088680627566	-6.67067308320532	-0.00507604934897472
cg24680758	chr6	102188078	-0.0168000856907115	0.44313830481404	-0.233321781656065	0.815607920252946	0.941088680627566	-6.67067477503964	0.00170816919816064
cg05922591	chr19	55174624	-0.0105016758061272	-0.14027798778754	-0.233320610690995	0.815608828952674	0.941088680627566	-6.67067504468667	0.00270646113170581
cg26950652	chr16	70416101	0.0034774237663885	-1.97747017018201	0.23332060396947	0.815608834168755	0.941088680627566	-6.67067504623443	-0.00024767278193033
cg24879273	chr10	102989645	0.0109864064519396	-1.2003613481234	0.233317905733713	0.815610928071704	0.941088680627566	-6.67067566757251	0.0106164776847263
cg26603656	chr10	5671107	-0.00485989802347593	0.832320739889921	-0.233314741748144	0.815613383410618	0.941088680627566	-6.67067639615216	-0.00523443365114518
cg16210842	chr5	139511585	-0.00396288249204857	1.13730350910002	-0.233312121670076	0.815615416663882	0.941088680627566	-6.67067699947728	-0.00432568816095336
cg13502514	chr9	139785318	-0.00508077086444102	3.27081140761927	-0.233311732805525	0.815615718433667	0.941088680627566	-6.67067708902051	-0.000377349915454239
cg26932779	chr17	59476790	-0.00538485168246272	-3.58599529794231	-0.233309647594518	0.815617336616291	0.941088680627566	-6.67067756917622	0.000320667174080233
cg16887264	chr4	147561775	0.0094914085689608	0.87974370090431	0.233308757747322	0.815618027163083	0.941088680627566	-6.67067777407752	0.00599066505011647
cg22725222	chr12	53899066	-0.00349364942665296	1.71789204005111	-0.233299767522271	0.815625003842074	0.941088680627566	-6.6706798441745	-0.00430534150795825
cg17672262	chr13	114867701	-0.0123639584257469	0.895735044709089	-0.233298969025514	0.815625623499745	0.941088680627566	-6.67068002803318	0.00224816661101768
cg12300731	chr11	101207708	0.0076099040446296	1.39917601961157	0.233298098760389	0.815626298851976	0.941088680627566	-6.67068022841624	0.00453441184279069
cg00066750	chr6	126080132	0.0079674754269101	-0.485650542845978	0.23329749446837	0.81562676780106	0.941088680627566	-6.67068036755721	0.00169616438089476
cg23108607	chr1	39879411	-0.00493796308386951	0.652996815573167	-0.233295979894467	0.815627943157011	0.941088680627566	-6.67068071629308	-0.00571425093752187
cg03545635	chr7	2471551	-0.00464467166727671	2.77448124325921	-0.233292740229086	0.815630457238426	0.941089142842145	-6.67068146222955	-0.00190389143785974
cg13945224	chr9	98111970	-0.0135549783686523	-0.427238801658565	-0.233282661740438	0.815638278472245	0.941095196403597	-6.67068378274633	0.00325904059742799
cg03797957	chr11	57424401	0.00564351480174425	-2.26609660224974	0.233275591967677	0.815643764856022	0.941095196403597	-6.67068541046292	0.000788847630264711
cg01709316	chr16	2732203	-0.00650244239545909	-4.01300028845959	-0.233271823409899	0.815646689388555	0.941095196403597	-6.67068627810069	-0.00424552293057402
cg26521129	chr1	155830797	-0.0110578807364848	-0.834774815322327	-0.233266128918244	0.815651108517969	0.941095196403597	-6.67068758912094	0.00542143731610534
cg03225817	chr11	105481317	0.0169574129520011	-2.33704710184457	0.233263231730341	0.815653356841771	0.941095196403597	-6.67068825611677	0.00796544360143972
cg17415239	chr16	29937734	-0.00274891944028158	-3.58786928404711	-0.233260982147926	0.815655102601074	0.941095196403597	-6.67068877401396	-0.000702472825582862
cg03556944	chr19	5142391	0.00372075949494377	2.45488979117775	0.233260797056098	0.815655246239231	0.941095196403597	-6.67068881662547	0.00157546032606848
cg00631230	chr12	122750916	-0.00362933056651674	-4.45935403048871	-0.233259350866852	0.815656368536201	0.941095196403597	-6.67068914956318	-0.000602421215789857
cg04216397	chr14	59104243	0.00549634442689461	-3.65990582151517	0.233259344883214	0.815656373179729	0.941095196403597	-6.67068915094072	-0.00172342501922357
cg01976913	chr6	29430900	-0.00770685008615431	-1.51412910474821	-0.233258744899872	0.815656838789365	0.941095196403597	-6.67068928906664	0.00206825079663242
cg19448644	chr3	50844676	-0.00340208675152663	-1.57707504244778	-0.233254411794382	0.815660201444113	0.941095458999974	-6.67069028660736	0.000407304204411207
cg14655858	chr8	37978472	0.00749539078699032	2.71523530692615	0.233249987258641	0.81566363505573	0.941095458999974	-6.67069130517748	-0.00165097146708448
cg26224671	chr13	43148935	-0.015972088801353	-0.197050363722481	-0.233248746749489	0.81566459773966	0.941095458999974	-6.67069159075095	0.00516979150055491
cg03919980	chr8	140717689	0.00660192973659052	-2.51146930529706	0.233246656275241	0.815666220030591	0.941095458999974	-6.6706920719887	0.00244849848503831
cg07402724	chr6	74230764	0.0104854127039223	-4.61133802160923	0.233244834386847	0.815667633888892	0.941095458999974	-6.67069249139306	0.000335129171922667
cg18111223	chr6	31701736	0.00288080279347532	1.64864160972072	0.233233706127966	0.815676269876181	0.941102579255362	-6.6706950530819	-0.000766201398811894
cg05005609	chr11	57250204	-0.00886479535758001	-1.6892575878881	-0.233230956548286	0.815678403666733	0.941102579255362	-6.67069568600733	0.00153251470050256
cg09099242	chr10	88705536	-0.00367593013843437	-2.46688251192523	-0.233228366729909	0.815680413476986	0.941102579255362	-6.67069628215048	0.000524700276096496
cg07527729	chr10	134472187	-0.00367164889956659	2.85662707983707	-0.233225988309161	0.815682259234674	0.941102579255362	-6.6706968296268	-0.00199160492536765
cg01244034	chr16	25078253	-0.00753570757980798	-4.26051908190986	-0.23321553805365	0.815690369098491	0.941109426208974	-6.67069923505061	-0.00192576097923346
cg25348323	chr7	45131862	-0.0038185659452227	-1.30584676941488	-0.233208342772673	0.815695952968577	0.941109426208974	-6.67070089118675	5.08818288065815e-05
cg05999049	chr17	46692859	-0.00856650052134566	-0.870335616273764	-0.233204545882588	0.815698899534286	0.941109426208974	-6.67070176509542	0.00329993395815897
cg19076513	chr3	128968264	-0.00341718547717262	-3.88987245359762	-0.233204527811035	0.81569891355867	0.941109426208974	-6.67070176925482	-0.00147088115763602
cg19904411	chr2	99771062	0.0039353496431104	-3.91876392064766	0.233204421644299	0.8156989959491	0.941109426208974	-6.67070179369044	-0.000559123960644108
cg09204145	chr6	170539453	0.00463289963490829	2.2391802595984	0.233201333161848	0.815701392759085	0.941109426208974	-6.67070250453808	-0.00291875765624994
cg16102971	chr17	78424330	-0.00431160887222247	-2.3378776894284	-0.23319927702076	0.815702988423794	0.941109426208974	-6.67070297777594	-5.54687315648672e-06
cg26562532	chr19	55864365	-0.00938886375781418	-1.13278271720203	-0.23319083997471	0.815709535986708	0.941111680457412	-6.67070491958837	0.00492879118946343
cg17530586	chr17	7155221	-0.00470380280978052	-3.64409294663985	-0.233185729769996	0.815713501763311	0.941111680457412	-6.67070609568362	-0.000317251491876724
cg18505978	chr5	100241630	0.0104760595260683	2.79095656211402	0.233182702094943	0.815715851394094	0.941111680457412	-6.67070679248007	-0.000757590545145459
cg16413777	chr17	48555933	-0.00430095538625052	-3.51520014426723	-0.233181347646976	0.815716902515568	0.941111680457412	-6.67070710419305	-4.75140333546786e-05
cg19863319	chr8	33457546	0.00688286210353215	-4.34330278367576	0.233179113089343	0.81571863664826	0.941111680457412	-6.67070761845075	0.00119456655952017
cg06668922	chr5	1467884	0.00235154600010802	2.53320530793765	0.233178843745926	0.81571884567279	0.941111680457412	-6.67070768043672	0.000468065454053979
cg13751927	chr19	17000885	-0.00781878231259768	0.946268704223681	-0.233170283584134	0.815725488811387	0.941111680457412	-6.6707096504114	0.00254717344062105
cg22388161	chr1	26437530	-0.0060770139291141	-3.85416559694994	-0.233169955757892	0.815725743222165	0.941111680457412	-6.67070972585355	-0.00133322897414029
cg13769805	chr1	153232076	0.00379054659957459	2.23469726293099	0.233169763078102	0.815725892752044	0.941111680457412	-6.67070977019462	0.00076570647527785
cg16438291	chr17	1945154	0.00816639931494078	-4.54834197928316	0.233169524813233	0.815726077658406	0.941111680457412	-6.67070982502607	0.000273330275602654
cg17982643	chr11	114271336	-0.00874894366518354	-4.69900558786456	-0.233164111643865	0.815730278571929	0.941111825435217	-6.67071107073295	-0.00105813137169401
cg21545467	chr11	124543651	0.00500862445991754	-2.47292171303942	0.233163916008173	0.815730430395953	0.941111825435217	-6.67071111575315	-0.00218532022479326
cg12985237	chr5	6739530	0.0060218109271803	1.39632045131305	0.233158674853374	0.815734497822074	0.941114079639175	-6.67071232184657	-0.00362590981360456
cg13035219	chr7	1403804	-0.00753947951052875	-1.62553088307436	-0.233151286848795	0.815740231330866	0.941117389129675	-6.67071402192656	0.00753177395353075
cg15324310	chr20	43514360	0.00682199709392427	-3.81468068803159	0.233149531596504	0.815741593507227	0.941117389129675	-6.670714425826	-0.000249730892425928
cg00692774	chr2	10223596	0.00450300337972476	-2.45953056857699	0.233146526132476	0.815743925920835	0.941117641630788	-6.67071511740343	-0.0015940817094694
cg05335944	chr10	13749010	0.00731046287242716	-0.285702692672669	0.233135822479176	0.815752232587077	0.941124786563137	-6.67071758031338	0.00771695170919406
cg06162279	chr10	3827752	0.00639805784406147	-4.4386602858638	0.233132935767385	0.815754472849236	0.941124932729892	-6.67071824452621	-0.00059408531286493
cg04809453	chr16	1030383	-0.0137128519209061	-3.30706519764754	-0.233129475980073	0.815757157854493	0.941125591988675	-6.670719040589	0.00142072080343879
cg24383507	chr10	103600846	0.00671923131880768	-3.05078623228484	0.23311908772344	0.81576521978613	0.941130067394484	-6.67072143075306	-0.00174686152000619
cg15473155	chr19	57349204	0.00336110141376129	0.26352428609009	0.233119030437585	0.815765264243562	0.941130067394484	-6.67072144393327	-0.00475130979266536
cg02385710	chr11	64884962	-0.00320882511520273	-4.25834943842782	-0.233114483434183	0.815768793006501	0.941131700056608	-6.67072249008895	-0.000316312658051002
cg07305938	chr17	42219681	0.00821097568631287	-5.59811293049822	0.233108234567892	0.815773642529061	0.941133592002772	-6.67072392776881	-0.00039114367883307
cg26225421	chr10	79048209	-0.00591675064205921	2.10683346467077	-0.233106923361983	0.815774660110164	0.941133592002772	-6.67072422943371	-0.00209107846082179
cg16726667	chr16	68002228	-0.0085363451469013	-4.52213225415853	-0.233098133816655	0.8157814813773	0.941136025199209	-6.6707262515724	-0.000419826038566821
cg11659475	chr12	91597712	0.0048973732337843	0.665188199887273	0.233093978880337	0.815784705886913	0.941136025199209	-6.670727207438	-0.00397551424393738
cg27484320	chr8	20060877	-0.0035892507129616	-1.51974071544841	-0.233093606201239	0.815784995111074	0.941136025199209	-6.67072729317397	-0.00239118614208822
cg02486078	chr5	60627447	0.00459481369333954	-3.99715388910426	0.233086693710449	0.815790359675543	0.941136025199209	-6.67072888338964	0.000364968311815497
cg09732027	chr6	29984811	0.00554745603724473	3.25640898385353	0.233084844607196	0.815791794707293	0.941136025199209	-6.67072930876707	0.000254087360808897
cg01010923	chr15	25486368	-0.00439342337107404	-2.06451864233799	-0.233078271751264	0.815796895702176	0.941136025199209	-6.67073082079417	0.000298095536266613
cg03981341	chr2	85788519	-0.00542576264659648	-2.79600892338579	-0.233074728214879	0.815799645736941	0.941136025199209	-6.67073163593554	-0.000271777352097879
cg23479892	chr3	15469033	-0.00643805318737522	-3.64941110427725	-0.233074496387982	0.815799825651082	0.941136025199209	-6.67073168926365	-6.81086562571431e-05
cg22914057	chr4	1331882	0.00423119005053712	2.45003074818769	0.233074324730323	0.815799958869627	0.941136025199209	-6.67073172875076	0.000336556720534453
cg16794882	chr5	70670374	0.00609651408797099	2.54768843011636	0.233072891053078	0.815801071505282	0.941136025199209	-6.67073205854423	0.00157724748997845
cg10114359	chr12	70132523	-0.00928548401258907	-3.4027984048399	-0.233071683806738	0.815802008414717	0.941136025199209	-6.67073233624948	-0.00295428399352902
cg01443452	chr19	36024439	0.0119270610732094	-0.511793071791923	0.233069448885051	0.815803742874359	0.941136025199209	-6.67073285034908	0.00572034077383088
cg19541147	chr11	111957761	-0.00260548047524497	-3.74328184695335	-0.233068800714768	0.815804245901191	0.941136025199209	-6.67073299944697	-0.0023466319302773
cg27379065	chr19	20011538	-0.00582944126366802	-2.54069065079648	-0.233052463417571	0.815816924845851	0.941139841822994	-6.6707367573596	-0.00279579665750301
cg19022978	chr1	200882136	0.00436281966341035	2.93012616798328	0.23305126854343	0.815817852157997	0.941139841822994	-6.67073703219477	0.000471675594150289
cg06450459	chr16	88030156	-0.00455041936598659	2.56658998865919	-0.233050935615217	0.815818110535361	0.941139841822994	-6.67073710877195	-0.00180346514104046
cg02779230	chr1	28879417	0.00358351086109083	-3.88210856998469	0.233050921218321	0.815818121708437	0.941139841822994	-6.67073711208338	-0.000601811320247614
cg10924188	chr10	116698331	0.00418817437457634	-4.03232831721158	0.233050920500783	0.8158181222653	0.941139841822994	-6.67073711224842	-0.000318335527903175
cg06026755	chr15	42839559	0.00456599761582287	2.90501152040428	0.233041203794969	0.815825663169585	0.941143400512828	-6.67073934714989	0.000173862567879213
cg07186707	chr19	39616465	0.00739333467486743	-3.90430516137876	0.233033202954692	0.815831872444278	0.941143400512828	-6.67074118732192	-0.000244258818717633
cg18548523	chr11	67260961	0.00448457127755166	3.19086996357477	0.233032088677809	0.815832737210775	0.941143400512828	-6.67074144359765	4.18592936050066e-05
cg10632971	chr8	63438306	-0.00639943715927378	1.6216917743972	-0.233030232242902	0.815834177950766	0.941143400512828	-6.67074187056166	-0.00463709222426778
cg07335234	chr3	185304496	-0.00349938384629727	-3.84540205881579	-0.23302998585785	0.815834369165057	0.941143400512828	-6.67074192722787	-0.000346945076435873
cg08623223	chr8	11141415	-0.0141428193616215	-2.63337051017504	-0.233026900875396	0.815836763356416	0.941143400512828	-6.67074263673892	-0.00217391444005915
cg09689073	chr2	68694683	-0.00869194059892214	-2.08380846560725	-0.233022477866438	0.815840195965603	0.941143400512828	-6.67074365396468	-0.00605752947853411
cg24686553	chr2	23746926	0.00340554949867847	1.47213336881152	0.233016998093189	0.81584444871343	0.941143400512828	-6.67074491420347	-0.00427469239909761
cg23092358	chr4	147443662	-0.0104991376905974	-4.56030750936645	-0.233014892882018	0.815846082529239	0.941143400512828	-6.67074539835229	-0.000153060796698849
cg07383769	chr1	64236043	0.00745752469644022	3.17711798165291	0.233013058774572	0.81584750594707	0.941143400512828	-6.67074582015012	-0.000205009874242323
cg14505299	chr7	51344674	0.0043757695481543	3.04049076358393	0.233010890116124	0.815849189004707	0.941143400512828	-6.67074631888177	-0.000450956719365903
cg06190616	chr1	247614943	0.00618816528000861	1.90603705777998	0.233010426054755	0.815849549154675	0.941143400512828	-6.67074642560251	0.00292958880592886
cg24772519	chr6	11094097	0.00572152976949597	-2.36807964718389	0.2330091337975	0.815850552053292	0.941143400512828	-6.6707467227833	-0.000495348122415501
cg04987857	chr12	69863677	0.0059568732926492	1.25461112515924	0.233008817402777	0.815850797601838	0.941143400512828	-6.67074679554444	-0.00306245445450515
cg12833465	chr14	36977887	0.0124375893652258	-2.49077859629632	0.233000935107318	0.815856914922696	0.94114696885197	-6.67074860819999	0.00136303882711136
cg19934366	chr17	8151011	-0.00281789911047733	-3.05434770081496	-0.232999384753821	0.815858118128067	0.94114696885197	-6.67074896472057	-0.00264385877100255
cg24100841	chr6	29649024	-0.0107535963478599	-2.62288597453015	-0.232993186938467	0.815862928161054	0.9411477673729	-6.67075038995136	-0.00878410382597508
cg16042099	chr5	10513925	-0.00615549133712299	-1.38211526030438	-0.232993045945358	0.815863037583805	0.9411477673729	-6.67075042237328	-0.00718140966264347
cg08975559	chr11	597295	0.00392854464318307	1.67249737096218	0.232982526038652	0.815871201944276	0.941151550455342	-6.67075284141095	-0.000137910205748382
cg15674863	chr19	44455605	0.00526568790243433	-2.51465579629616	0.232980734150445	0.815872592607014	0.941151550455342	-6.67075325344218	0.000258548138231618
cg04149141	chr19	46912823	-0.00401452588476957	1.07403645016743	-0.232979470529207	0.815873573288505	0.941151550455342	-6.6707535440005	-0.000889970124540729
cg07788204	chr9	116111618	0.00406363247481163	-3.15945520345464	0.232977926523704	0.815874771573299	0.941151550455342	-6.67075389902854	-0.00100820425077648
cg25270178	chr22	44293765	0.00502390974790943	-1.43677938103262	0.232971588953574	0.815879690092622	0.941154786027912	-6.67075535626236	0.00273020993912548
cg08162124	chr13	113428094	-0.0194371256000038	1.11995504049619	-0.232968512942818	0.815882077353772	0.94115510166844	-6.67075606353279	0.00559340141046194
cg23465289	chr5	54909384	-0.00671412867734041	2.97172980706844	-0.23295436375658	0.815893058417625	0.941163282380903	-6.67075931675029	-0.00381794257326462
cg26438942	chr15	77695188	-0.00623460275688802	1.55501556636284	-0.232951153954922	0.81589554952261	0.941163282380903	-6.67076005472869	-0.0068681646208183
cg00207856	chr7	1054120	0.00502780981407604	2.64544411169963	0.232951092401343	0.815895597293937	0.941163282380903	-6.67076006888063	0.00161916318552069
cg23291376	chr2	20336282	0.0064338005081959	0.659098015836765	0.232946873357009	0.815898871668105	0.941163282380903	-6.67076103888234	0.00301075138813689
cg10985440	chr1	48176518	-0.00435075017955427	-4.6705541898212	-0.232944685773192	0.815900569439621	0.941163282380903	-6.67076154182346	-7.49902351830922e-05
cg16986661	chr2	65866869	0.00309197358031002	-0.628640923430717	0.232941212002029	0.815903265415695	0.941163282380903	-6.67076234045852	0.00446887556870373
cg22754765	chr12	103889166	0.0073959358664853	-0.747270414247236	0.232940310921427	0.81590396474011	0.941163282380903	-6.67076254761892	-0.00503906771535484
cg13400493	chr7	44826786	0.0037675318542687	2.43909972821522	0.232936618393492	0.815906830495198	0.941163574280333	-6.67076339653076	0.000977967327752016
cg01758993	chr20	44993436	0.00563237756290303	-3.41235947778702	0.232934537977198	0.815908445098445	0.941163574280333	-6.67076387481237	-0.00243912283081817
cg09953959	chr8	141468467	-0.00616739193356338	-4.41248655811609	-0.232928337056643	0.815913257614175	0.941166228368509	-6.67076530036049	-0.000913237976431967
cg15078841	chr7	155796902	0.0138955677058515	-0.17731573282396	0.232926126417885	0.815914973285929	0.941166228368509	-6.67076580856166	8.7856340065473e-05
cg20416129	chr2	45296756	-0.00677858289442276	1.04753022294981	-0.232921814706243	0.815918319598154	0.941167650241895	-6.67076679976213	0.0135923556313771
cg21704491	chr20	388519	0.00694989426035642	-3.89342754530548	0.232917851633705	0.81592139533512	0.941168759998217	-6.67076771079928	-0.000122303732730089
cg11676325	chr19	10621091	0.00675082280279388	-3.321906095524	0.232913816828169	0.815924526746924	0.941169933969781	-6.67076863831067	-0.0019779328090694
cg13412395	chr9	102583693	0.0033990161839857	-3.85432815341023	0.232909888206033	0.815927575752643	0.94117101287999	-6.6707695413974	0.000217299355072031
cg24957609	chr12	27125095	0.0058244277366101	1.95200454701888	0.232904084007951	0.815932080398964	0.941171128646425	-6.67077087560176	-0.00193082898791452
cg02341090	chr19	36266317	0.00319806515841814	-3.664455334061	0.232901756467125	0.815933886808397	0.941171128646425	-6.67077141062157	0.00030261777423489
cg14132364	chr9	139069765	-0.00777430813623252	0.0150215246604589	-0.232901588553751	0.815934017126365	0.941171128646425	-6.67077144921873	0.0163781052012819
cg18576588	chr14	105941177	-0.00870629535284766	-4.70408784706097	-0.232897871877869	0.815936901648644	0.941172017812969	-6.67077230354014	-0.000678136729813483
cg03736247	chr11	115044192	-0.0065452402563806	3.20681740870561	-0.232886636418811	0.815945621534246	0.941178375055485	-6.67077488605895	-0.000517010045308353
cg20836669	chr16	14165521	0.00255086790526725	-3.17681082296942	0.23288532368729	0.815946640352025	0.941178375055485	-6.67077518778779	-0.00105460000943305
cg06716437	chr2	220083951	-0.00352933602028776	-3.854401131485	-0.232875591758249	0.815954193362637	0.941182956035768	-6.67077742460046	-0.00129936792869553
cg24727480	chr12	109901083	0.00615098890147283	-2.75343989821233	0.232874759622706	0.815954839189	0.941182956035768	-6.67077761585632	-0.000170829156541707
cg14504512	chr7	27875760	0.00662660013237719	2.43043656185565	0.232870247576914	0.81595834102228	0.941184557210701	-6.6707786528816	0.000733631721934747
cg03035419	chr20	60962318	-0.00440007045619786	-3.66452007169502	-0.232843907838197	0.815978783568709	0.941205698953739	-6.67078470627003	-9.73799160411959e-05
cg07277129	chr5	103289541	0.00693522240413581	2.62534059972734	0.232839481362594	0.815982219015004	0.941206153560523	-6.67078572349375	0.00372624167047908
cg02711460	chr5	54468707	0.00685005424726333	-3.01526617065371	0.232834788180483	0.815985861459624	0.941206153560523	-6.67078680198665	-0.00195834044795686
cg05854695	chr4	122854336	0.00819762120181013	0.850250565553632	0.232831776028332	0.815988199235358	0.941206153560523	-6.67078749416753	0.00574151507893095
cg09114203	chr11	990566	-0.00414844251406513	3.07042102082639	-0.232828255813629	0.815990931328019	0.941206153560523	-6.67078830308795	0.000729761815667085
cg12636482	chr1	201777631	-0.00424605094531586	2.90791730302897	-0.232828165043129	0.815991001776427	0.941206153560523	-6.6707883239462	-0.00128794535770926
cg00696567	chr16	25042924	-0.00587857605968418	-1.3224067705048	-0.232824322828441	0.815993983780841	0.941206153560523	-6.67078920684556	-0.00120189723032005
cg18328998	chr16	32857872	-0.00598894383741386	-2.24086880666773	-0.232817178108344	0.815999528919753	0.941206153560523	-6.67079084858623	-0.000116857593357111
cg05694245	chr10	28034816	0.0166372982723145	-2.75391554063965	0.232815820796808	0.81600058235339	0.941206153560523	-6.67079116046866	0.00401168497180446
cg06612016	chr7	158113184	-0.0114953368239812	-0.717489709467195	-0.232815350066838	0.816000947695374	0.941206153560523	-6.67079126863237	-0.00619006828490237
cg02460120	chr12	62653836	0.0046564325724559	-3.92450431080174	0.232811635967835	0.816003830275725	0.941206153560523	-6.67079212204543	-0.00122418551774293
cg11716380	chr10	135033501	0.00944853869461911	-0.935680633475041	0.232808720486542	0.816006093035975	0.941206153560523	-6.67079279194523	0.00361283438848164
cg05962239	chr3	154798079	-0.00532384749698648	-3.99925927741678	-0.232805805732295	0.816008355233489	0.941206153560523	-6.67079346166964	-0.00203218875388846
cg23910835	chr4	154710900	0.00779498391510911	-2.02759939853285	0.232802816822308	0.816010674986314	0.941206153560523	-6.67079414842419	0.00138729970699267
cg20518154	chr20	39318705	0.00289183919388623	-1.52989517283643	0.232802140655847	0.816011199772853	0.941206153560523	-6.67079430378404	-0.000688392328547005
cg24646414	chr8	11565725	-0.00963040267844891	-0.562521759347266	-0.232800656138839	0.816012351936979	0.941206153560523	-6.67079464487356	-0.00236979864597747
cg14858763	chr1	2445410	0.00209529137654999	2.43714012571388	0.232799824122086	0.816012997682436	0.941206153560523	-6.67079483604066	0.000222288765066136
cg18421710	chr4	188009477	0.0114332789257866	-1.13410245116476	0.23279523211142	0.816016561639401	0.941207302790481	-6.67079589110498	0.00700166067863789
cg06918474	chr5	126205081	-0.0141908249092441	-4.04311257938919	-0.232791707072025	0.816019297499901	0.941207302790481	-6.67079670100686	-0.00435368484707045
cg26351916	chr17	78084228	0.00631177669479752	2.34968863018996	0.232790369904565	0.816020335305525	0.941207302790481	-6.67079700822705	0.0024991005366849
cg04283000	chr13	113472466	0.00817095345084538	3.34144120694941	0.232785241169633	0.816024315834614	0.941207973995923	-6.67079818656032	-0.00031210232523915
cg07311579	chr10	8006759	0.0051462795024984	2.79563360628183	0.232784173158412	0.816025144743275	0.941207973995923	-6.67079843193399	-0.000576273500519697
cg19493446	chr2	239420158	0.00824201752288179	0.183280321974937	0.232776975685706	0.816030730876731	0.9412083271427	-6.67080008551101	0.0051714299460548
cg11507187	chr5	149636432	0.00377236127782973	2.53133450519844	0.232776308752671	0.81603124850014	0.9412083271427	-6.67080023873235	-0.000742889640656941
cg04646113	chr15	75744117	-0.00835517816676181	-2.85462317985881	-0.232773331841045	0.816033558956688	0.9412083271427	-6.6708009226434	-0.00190135178914329
cg09914905	chr16	88458618	-0.00878657614833804	-1.18488443840792	-0.232770006589869	0.816036139770286	0.9412083271427	-6.67080168657108	0.00209310854275602
cg20682143	chr1	231561152	-0.0041283104384544	0.439865810725719	-0.232765269927315	0.816039816020279	0.9412083271427	-6.67080277473103	-0.0115165051706021
cg13050802	chr3	32509039	-0.00473159997958513	2.64030300993339	-0.232765240060704	0.816039839200564	0.9412083271427	-6.67080278159223	-0.0010966626734159
cg16307399	chr1	3795389	0.00920282128154253	2.68394783875285	0.23276471437249	0.816040247201445	0.9412083271427	-6.67080290235787	-0.000864682096017755
cg16586104	chr1	95873524	0.0158895754204001	0.912359044492689	0.232760456844028	0.816043551586599	0.941209700394437	-6.67080388042446	0.0023766699666985
ch.7.116679792R	chr7	116892556	0.00736910415392287	-4.37462703111275	0.232755999869978	0.816047010770485	0.941211252180623	-6.67080490428975	-0.00157213583104911
cg21629895	chr2	25565795	0.00284630133032557	0.09085106444272	0.232737087482325	0.81606168925058	0.941222099965143	-6.67080924866454	8.02085397572094e-05
cg20723129	chr6	29521501	-0.00484017298545881	-3.39377402721493	-0.232736128038679	0.816062433905742	0.941222099965143	-6.67080946904943	-0.00102780947659567
cg06689536	chr16	2480094	0.00408637332732565	-4.22622735122733	0.232735409056347	0.81606299193123	0.941222099965143	-6.6708096341996	-0.000304785253984766
cg14191493	chr11	62760308	-0.00822121599132993	-0.616180966037696	-0.232732987815759	0.816064871135207	0.941222099965143	-6.67081019035459	0.000894624775205743
cg19704805	chr12	16758715	-0.0238334060239339	-2.84295957809733	-0.232720271662963	0.816074740574533	0.941231045055539	-6.67081311113904	-0.0123270710545277
cg15935227	chr7	157934685	0.0210759306513331	1.15594499721782	0.232705838896145	0.816085942371926	0.941234556452232	-6.67081642602076	0.00196430194604114
cg12371147	chr15	101978424	0.00641400795157867	1.64656832479454	0.232703076123489	0.816088086664976	0.941234556452232	-6.67081706054403	-0.000712150416482205
cg04480376	chr15	77896785	0.0137840237310403	-3.23391138725076	0.232699777060522	0.816090647195164	0.941234556452232	-6.67081781822671	-0.000253643508531548
cg20455774	chr4	1734371	0.00409735661394866	2.65832935155053	0.232693405276957	0.816095592588062	0.941234556452232	-6.6708192815785	-0.00121466251685587
cg23256140	chr7	1991534	-0.00752191006515471	4.15751457016453	-0.232693367959063	0.816095621551975	0.941234556452232	-6.67081929014887	0.000916899499477375
cg13409645	chr19	55866261	-0.00571837854024818	-1.98143307490749	-0.232692498882994	0.816096296076814	0.941234556452232	-6.67081948973879	0.000324026961930624
cg03466083	chr5	139088813	-0.0179702293176363	-0.158415860407332	-0.232692183276951	0.816096541031373	0.941234556452232	-6.67081956221995	-0.0122473107914106
cg25117841	chr2	26916741	-0.00929039338639988	-0.0321400236489429	-0.232691958605479	0.81609671540796	0.941234556452232	-6.6708196138173	-0.00278293732063428
cg15417798	chr19	14260651	0.00399875222185834	1.74598296617499	0.232691837532694	0.816096809377433	0.941234556452232	-6.67081964162245	-0.00123230402306629
cg00647820	chr17	40259828	0.00427498125168945	-1.89898658385288	0.232686782902059	0.816100732482576	0.941236643169861	-6.67082080243893	0.00185835520738639
cg22367250	chr4	153199823	-0.00320986863074759	-0.672730576426024	-0.232674606419129	0.816110183166949	0.941245105004696	-6.67082359871423	0.00444872920306461
cg15941413	chr10	103420568	-0.00514319646833407	2.75513143892481	-0.232664724191935	0.816117853201949	0.941251513123042	-6.67082586801626	-0.00208939203874881
cg14758359	chr5	176042119	-0.00976236041347404	-0.21133167239279	-0.232660374752621	0.816121229000385	0.941252968558061	-6.67082686676788	0.00608759916980334
ch.11.339559F	chr11	12787836	-0.00580553330863989	-2.81777350417199	-0.232648739949918	0.816130259318801	0.941258584253705	-6.67082953834864	-0.00284477596065563
cg04478075	chr17	80753985	-0.00449664013440968	2.39713786447665	-0.232643780083118	0.816134108912496	0.941258584253705	-6.67083067719151	-0.00118755235659551
cg11145160	chr3	170136278	0.00638618943205726	-1.40441792068556	0.232636778692952	0.816139543039278	0.941258584253705	-6.6708322847505	0.0080191128936663
cg07644368	chr5	115152785	0.00634388501223043	-3.73034010907308	0.232636251463444	0.816139952248654	0.941258584253705	-6.67083240580343	-0.000633839663777544
cg23166828	chr12	132962538	-0.0119873585170248	0.638920374716187	-0.232633043774002	0.816142441899077	0.941258584253705	-6.67083314228933	0.00296338986522993
cg01237870	chr10	13203568	-0.00887727722045165	-4.08997209087949	-0.232631946502556	0.816143293547511	0.941258584253705	-6.67083339422065	-0.000795585274675714
cg14945287	chr14	74398293	0.00673975602834382	2.71891018069881	0.232631411103971	0.816143709097788	0.941258584253705	-6.67083351714669	-0.000885159023196302
cg09546679	chr2	233364402	-0.00402755705845939	1.84929491473419	-0.232629832742153	0.816144934145576	0.941258584253705	-6.6708338795325	0.00364851843188474
cg03086067	chr10	82368399	0.00851859455876068	-1.08012753896186	0.232627787186566	0.816146521807147	0.941258584253705	-6.6708343491805	0.0110738327105087
cg08112479	chr6	37665626	-0.00466988276284902	-3.86256580087892	-0.232623302813091	0.816150002364167	0.941258584253705	-6.67083537875292	9.69894969675283e-05
cg00089695	chr9	101746445	0.00365404926568762	2.55580440401507	0.232621963760739	0.816151041673505	0.941258584253705	-6.67083568618371	0.000910975927187252
cg06832861	chr5	96146726	-0.00829901564833791	1.47290800600157	-0.232620276604402	0.816152351165214	0.941258584253705	-6.67083607353246	-0.00642408522947291
cg15001032	chr7	50632994	-0.00643665039046696	-3.01042473160334	-0.232618695415518	0.816153578410418	0.941258584253705	-6.67083643654996	-0.00470323952272489
cg23543785	chr12	13104022	0.0109250976663082	1.14045695478992	0.232614487396593	0.81615684448102	0.941259465591125	-6.67083740263667	-0.00710782759886108
cg05582311	chr3	135969733	-0.00464948124719712	-3.84296165638979	-0.232610340966971	0.816160062751972	0.941259465591125	-6.67083835456648	-0.00101773065375255
cg04003990	chr2	242056286	0.0363196930344454	0.877338460571547	0.23260954027291	0.81616068421481	0.941259465591125	-6.67083853838643	-0.00299016987514023
cg06877669	chr8	25904216	-0.0124500321812937	-3.954817791726	-0.232598251141253	0.816169446345107	0.941266906859049	-6.67084113002995	-0.0042050014073953
cg16781275	chr4	135248854	-0.0102332846723623	1.36497236463022	-0.232595067092943	0.816171917668329	0.941266906859049	-6.67084186096851	-0.00297392994828882
cg19534681	chr2	134785761	0.0101469606821197	-0.947886802831557	0.232593056568065	0.816173478153391	0.941266906859049	-6.67084232250475	0.00499087427149192
cg18784506	chr5	53607611	-0.00673053101417153	-4.09255265507148	-0.232582967664306	0.816181308748267	0.941273499740511	-6.67084463845408	-0.00154962368132775
cg02135427	chr3	72702905	-0.00443975594877143	2.66292300020117	-0.232575862347083	0.816186823616228	0.941277421947477	-6.67084626944856	-0.0015530654799023
cg19005640	chr4	8588716	-0.0141956212097872	-1.01024038066625	-0.232571209877869	0.816190434684918	0.941277508455153	-6.67084733737557	0.0029823802063409
cg12853573	chr16	49892009	-0.00557412771287998	-3.10480497501952	-0.232569775157946	0.816191548260446	0.941277508455153	-6.6708476666966	-0.0014035274290967
cg21268422	chr21	42620091	-0.00492249373505226	3.24744448245601	-0.232565607553142	0.816194783000329	0.941277508455153	-6.67084862330385	0.00017241396396428
cg19771920	chr8	23572199	-0.00281507774556976	-3.61839253413174	-0.232564871540198	0.816195354266534	0.941277508455153	-6.67084879224209	-0.000819335973083604
cg10214132	chr19	3814131	-0.00769392892046619	2.69894200100914	-0.23255802877335	0.816200665375446	0.941280072765855	-6.67085036284805	0.00207543861346371
cg21444912	chr4	37688079	-0.00720598463451685	-1.47845010978062	-0.232555418254425	0.816202691568345	0.941280072765855	-6.67085096202274	-0.00251163749820865
cg01815690	chr8	110608037	-0.0063401748473809	2.81364706264886	-0.232553836122553	0.816203919564012	0.941280072765855	-6.67085132515554	-0.00225100398760514
cg00223136	chr5	3609364	0.00860564034937614	-0.674359235063403	0.23254541750757	0.81621045380743	0.941285170457368	-6.6708532573643	0.01045149187308
cg23214606	chr1	202976451	0.00822022174610885	-4.95532133274841	0.232537424943985	0.816216657376063	0.941288941439184	-6.67085509172272	0.000100421813259442
cg05598562	chr13	28674876	-0.00786681975302165	-4.39815102240436	-0.232535757510779	0.816217951585094	0.941288941439184	-6.67085547440429	-6.79510811954567e-05
cg16417028	chr1	207070825	0.0060436201548327	-0.479560659246035	0.232528884162027	0.816223286466784	0.941292655928966	-6.67085705183204	0.0121723355074279
cg23732608	chr20	20180469	-0.00402031871885157	1.43444603589734	-0.232506207637523	0.816240887347541	0.941308162751149	-6.6708622557447	-0.00793350465266252
cg19960165	chr11	38740154	-0.0124569393316354	1.35455253184924	-0.232501027097051	0.816244908350448	0.941308162751149	-6.67086344452767	0.0119208284259673
cg13587740	chr15	72668269	-0.00236995333827973	-3.6939559813172	-0.23249745939689	0.816247677510812	0.941308162751149	-6.67086426319538	-0.0010876649635493
cg19444648	chr3	62056226	0.00601408873355493	3.06312004797288	0.23249469565371	0.816249822661292	0.941308162751149	-6.67086489737326	0.000577940750257744
cg21672829	chr2	236619825	0.00500776897250357	2.93002061714312	0.232486016401581	0.816256559295441	0.941308162751149	-6.67086688889494	-0.000272491410422182
cg21501987	chr13	113260735	-0.00657307744128531	-2.55964842034714	-0.232482978136326	0.816258917529664	0.941308162751149	-6.67086758603086	-0.00201315256791851
cg01827908	chr22	43528287	0.00388536714130877	2.30609557470962	0.232480872557144	0.816260551834586	0.941308162751149	-6.67086806915484	0.000105649213046788
cg12392528	chr3	12838028	0.00673731399391979	-3.04573058124574	0.232478000037363	0.816262781423471	0.941308162751149	-6.6708687282458	0.00106742129366473
cg07478063	chr7	7111786	-0.0107397285239456	0.593414530999029	-0.232477578261852	0.816263108796795	0.941308162751149	-6.67086882502022	0.00297951447031375
cg24587175	chr10	105670608	0.00631148205084553	2.33457110822843	0.232476364761352	0.816264050690667	0.941308162751149	-6.67086910345131	-0.00361746781418482
cg09225973	chr6	150232183	0.00823806783543501	-0.0543667055196559	0.232475369717095	0.816264823023542	0.941308162751149	-6.67086933175771	-0.00381651384169196
cg27390452	chr15	59280719	0.00581053599554385	-4.68079251292979	0.232469652466952	0.816269260638911	0.941308162751149	-6.6708706435244	5.61586001582848e-05
cg07162820	chr14	24837146	-0.00380780622752965	-3.28384815495817	-0.232467718147443	0.816270762020417	0.941308162751149	-6.67087108732761	-0.00150218272542881
cg03361100	chr6	15533416	0.00466681246397397	2.98858835249717	0.232467175940285	0.81627118287128	0.941308162751149	-6.67087121172897	0.00124220918718887
cg24045875	chr20	61425320	0.00591059549534303	-1.60848603106957	0.232462804193122	0.816274576140055	0.941308162751149	-6.67087221475083	0.000651489517984938
cg18423852	chr7	150653001	0.00722573245157879	-0.456739282750118	0.232459228563421	0.816277351479842	0.941308162751149	-6.67087303510323	0.0138214360977514
cg06172235	chr6	168482099	0.00561311238196303	4.1990412525059	0.232456632832282	0.816279366241349	0.941308162751149	-6.67087363063083	0.000127292072485963
cg19984991	chr17	78882494	-0.00603065894396951	2.66809559654545	-0.232454910484746	0.816280703098317	0.941308162751149	-6.67087402577803	-0.00341421125749197
cg03000848	chr16	396164	-0.0058311023720461	3.19132409515042	-0.232452735297185	0.816282391442805	0.941308162751149	-6.67087452481324	-0.000877746939007107
cg10911660	chr19	37663705	0.00534195612942284	-4.10580173746063	0.232451429157316	0.816283405247308	0.941308162751149	-6.67087482446784	-0.00153178785329875
cg20573420	chr19	35451129	0.00709169923265436	0.96704373638154	0.23245011560726	0.816284424803788	0.941308162751149	-6.67087512582081	0.00332032909085245
cg02299542	chr1	45241296	-0.00316781513572759	-3.6544275607623	-0.232448350371331	0.816285794952086	0.941308162751149	-6.67087553079624	-0.000262344942438972
cg26141336	chr20	25601255	0.00642763056147431	2.67218412205315	0.232440473901243	0.816291908550859	0.941308162751149	-6.67087733775625	0.000911297544174849
cg02819347	chr10	120354844	-0.0112955893614243	-1.33857803528442	-0.232439836137702	0.816292403573912	0.941308162751149	-6.67087748406447	0.00139890682819627
cg07956434	chr7	100220005	0.00354703124255223	0.690118453085921	0.232439624383526	0.816292567934529	0.941308162751149	-6.67087753264252	0.00504413866665665
cg01719405	chr14	62401258	-0.00526705827512257	2.03173226547833	-0.232437766862121	0.816294009716898	0.941308162751149	-6.67087795877053	-0.0014090642215997
cg21201448	chr9	35077040	-0.00288749608612837	2.15881298447857	-0.232435363611489	0.816295875087654	0.941308162751149	-6.67087851008742	-0.00174445985078309
cg25522484	chr7	18067508	0.00736281828351858	0.70013104615856	0.232435300207043	0.816295924301345	0.941308162751149	-6.67087852463261	0.00396774411922129
cg12501888	chr15	85177176	-0.00504479101934148	-2.99765906595757	-0.232428468043083	0.816301227340726	0.941311840193462	-6.67088009193141	-0.000570702900962589
cg15364784	chr14	24584561	0.00467911536267051	-3.6022565688342	0.232420479261199	0.816307428143035	0.941315296295902	-6.67088192450001	-0.00107380815382666
cg19019198	chr3	52302402	0.0066384948247183	2.1743723286656	0.232415966482964	0.816310930915652	0.941315296295902	-6.67088295967075	-0.00434411169932647
cg18683720	chr19	7694563	0.00773084521675527	-3.90373349954801	0.232413269154733	0.816313024556178	0.941315296295902	-6.67088357839202	-0.000219412770958147
cg21859597	chr1	115323395	-0.00597068259656073	-4.36078186727418	-0.232412466399611	0.816313647647325	0.941315296295902	-6.67088376252904	-0.000325798486725072
cg08568145	chr16	967350	-0.0134521864397963	2.23962882832096	-0.232405654970653	0.816318934620559	0.941315296295902	-6.67088532491775	-0.000680654698992367
cg08110054	chr13	78304670	0.00737249090981876	2.73391829418586	0.232401128103511	0.816322448340978	0.941315296295902	-6.67088636325407	-0.000669976215234791
cg12230071	chr15	65822924	-0.00322597399209224	-2.25329001649807	-0.232393049983221	0.81632871852673	0.941315296295902	-6.67088821609795	-0.00104466595436487
cg11572942	chr1	1656592	-0.00656955444581184	-0.0973388843308332	-0.232387368073278	0.816333128796269	0.941315296295902	-6.6708895192947	-0.00657055543286217
cg13932603	chr9	90112530	0.00899912442956129	-4.19161595307461	0.23237713696695	0.816341070143567	0.941315296295902	-6.67089186581	-0.00124543130364339
cg10827984	chr17	79651063	-0.00627873972689934	-3.69291415295303	-0.232376914635447	0.816341242716677	0.941315296295902	-6.67089191680081	-0.000501392135039927
cg05778739	chr2	96676295	-0.00455166525420617	-3.15181036876539	-0.232376151755198	0.816341834862323	0.941315296295902	-6.67089209176393	-0.000649279424491431
cg03064005	chr11	68142768	-0.00475501186507927	2.07148935249267	-0.232375913602101	0.816342019716153	0.941315296295902	-6.67089214638315	0.00187021514668062
cg06346099	chr6	160103519	-0.00571172342840555	2.19978607757904	-0.232374623615208	0.816343021000888	0.941315296295902	-6.67089244223413	-0.00304934130800361
cg08401456	chr16	57736050	-0.00509102258694593	2.01335307995401	-0.232373333188068	0.816344022627642	0.941315296295902	-6.67089273818447	-0.00193042340005489
cg21808345	chr1	19577998	-0.00309577243216918	-3.59651325882313	-0.232372135215854	0.816344952491352	0.941315296295902	-6.67089301292944	-0.000566502721919201
cg23586394	chr17	8286572	0.00366816309665182	-1.82081445623484	0.23237210169758	0.816344978508175	0.941315296295902	-6.67089302061657	0.00119555763966808
cg13176454	chr8	134462547	0.00500985914220118	1.69266911730212	0.232369191484504	0.816347237411021	0.941315296295902	-6.67089368804371	0.00476869939117397
cg00483990	chr17	7307207	-0.00288147183613488	-3.76075806023135	-0.232367751130776	0.816348355411901	0.941315296295902	-6.67089401837082	-0.000695999978245099
cg07519471	chr19	46526100	-0.00737763947010452	0.722201569193336	-0.232364865551207	0.81635059519652	0.941315296295902	-6.6708946801362	0.0099017032377684
cg09655253	chr6	39895417	-0.0105959918877285	1.99822259348428	-0.232364862140326	0.816350597844043	0.941315296295902	-6.67089468091843	-0.00226604633021976
cg17722129	chr7	81240572	0.0111331169919445	-0.629342559941011	0.232363978261927	0.816351283910071	0.941315296295902	-6.67089488362135	0.00246112789296776
cg23344992	chr4	3681759	-0.0066761460648048	-2.15289440827325	-0.232359455303331	0.81635479463077	0.941315296295902	-6.67089592087515	-0.00206843713042587
cg16754788	chr8	97803770	-0.00551682513953226	2.48544586676839	-0.23235200456649	0.816360577901155	0.941315296295902	-6.6708976295147	-0.00296942431352065
cg20086523	chr13	52378287	-0.0050820090805839	-2.71232857170775	-0.232349271875544	0.816362699021481	0.941315296295902	-6.67089825617509	0.00160514676662979
cg05492964	chr12	53835262	-0.00289119474087212	-1.91413860092956	-0.232349000241388	0.816362909864544	0.941315296295902	-6.67089831846579	-0.00213328657768427
cg03013946	chr20	44142512	0.00457667142636043	-2.18354556701249	0.232348711184414	0.816363134231254	0.941315296295902	-6.6708983847518	-0.000374536269366371
cg25347033	chr10	105881828	0.00821441839871738	-4.70531238252654	0.232346850476676	0.816364578517384	0.941315296295902	-6.67089881144385	-0.00129421272841302
cg07243138	chr11	105169034	-0.00492323470823456	2.08464181859667	-0.232345228329094	0.816365837633017	0.941315296295902	-6.67089918342714	-0.00459304433570962
cg06680369	chr14	38679393	-0.0117669705574476	-0.354020780018832	-0.232343336638371	0.816367305969414	0.941315296295902	-6.67089961721758	0.0030099742414248
cg09286367	chr7	5535692	-0.00633286559113818	3.13556106327175	-0.232338140219035	0.816371339450072	0.941315296295902	-6.67090080880914	-0.00157160502141085
cg14472315	chr3	119813523	-0.00418979131278233	-4.37601756236197	-0.232337663233763	0.816371709688118	0.941315296295902	-6.67090091818535	-0.000305175742185464
cg03847896	chr1	112154295	0.0096490909881968	-0.475574757173994	0.232337453757603	0.816371872284438	0.941315296295902	-6.67090096621966	-0.00628530568319868
cg13491481	chr3	62861142	0.018985177008368	-2.21283879806978	0.23232318313311	0.816382949224879	0.941325630968667	-6.6709042384715	0.000774322852124532
cg09729500	chr10	2932386	0.0114826411855409	0.686734290130799	0.232316372829693	0.816388235434354	0.941329288636398	-6.67090580000212	0.0206793628635573
cg20568510	chr18	12785725	0.00601652947081374	1.48464284259982	0.232308652598951	0.816394227946496	0.941333760679168	-6.67090757011412	-0.0016313846920224
cg21221571	chr8	87755844	0.00862861422330228	-1.2234279644685	0.232304979631682	0.816397078940316	0.941334610417413	-6.6709084122397	0.00301602674991069
cg01823585	chr7	1018969	-0.0138077872740692	0.728702991501421	-0.232293227130962	0.816406201364945	0.941342691313326	-6.67091110672419	0.0157755275747214
cg15816119	chr12	132855268	0.00687861787453157	-0.00670473075305652	0.232288231308772	0.816410079186466	0.941344724986447	-6.67091225207024	0.00579855983001581
cg08697180	chr16	30409538	-0.00305958713939905	2.37890396220591	-0.232282684020725	0.816414385068169	0.941344984701194	-6.67091352381697	-0.00292493854597731
cg21684915	chr22	22020380	-0.00331595030496063	-3.89866219236168	-0.232282494013335	0.816414532554631	0.941344984701194	-6.67091356737668	-0.00077926502764207
cg08865521	chr5	98264478	-0.00405135641329539	-4.35950747787495	-0.232274104781086	0.816421044403578	0.941345822255124	-6.67091549059564	-0.000714984694885748
cg11796578	chr13	62931637	-0.00941652498585999	1.16320212678451	-0.23227293748021	0.816421950481179	0.941345822255124	-6.67091575819205	0.000914158818584476
cg07567800	chr6	149358802	0.00503017843855982	2.6239815482962	0.232266839144217	0.81642668411107	0.941345822255124	-6.67091715617588	-0.000888369723833882
cg16704241	chr3	197686510	-0.00696920851528332	1.27526779568171	-0.232266347397238	0.816427065813552	0.941345822255124	-6.67091726890248	-0.0027446101129156
cg14943827	chr11	67797913	-0.00540737541111981	-2.26195727330632	-0.23226484388523	0.816428232865761	0.941345822255124	-6.6709176135615	0.000424765058997217
cg04881814	chr17	50236572	0.00697420020976153	-0.632449875236377	0.232264184207408	0.816428744919306	0.941345822255124	-6.67091776478268	-0.00418999945494292
cg01896807	chr9	136472856	0.00582565374771545	-2.10095058487556	0.232258386446182	0.816433245247071	0.941345822255124	-6.67091909381343	0.00342201184989308
cg01060804	chr2	27274802	-0.00383641893556024	-4.1149164304635	-0.232256191043395	0.816434949360249	0.941345822255124	-6.67091959706072	-0.000408854097088795
cg14147184	chr9	137997399	-0.00645715402184962	-1.39690047332049	-0.232250180393472	0.816439614944887	0.941345822255124	-6.67092097484432	0.00810370082868112
cg27630192	chr7	108213750	-0.00841503552158274	2.25897235826965	-0.232249982599561	0.81643976847652	0.941345822255124	-6.67092102018275	-0.000893380216067441
cg05161004	chr14	76902522	0.00342014098231558	-1.49050342170626	0.232249245941727	0.816440340285289	0.941345822255124	-6.67092118903964	0.00315953388462525
cg04318279	chr11	112830149	-0.0148908835707463	0.499699555823777	-0.232248875653176	0.816440627710818	0.941345822255124	-6.67092127391706	0.00263913434415997
cg10158997	chr6	31734106	-0.00747281627790942	-0.653542300373547	-0.232239563295582	0.816447856160943	0.941351719063979	-6.67092340844792	0.00822274696646813
cg05370881	chr12	124821020	0.00408341254110939	2.57017903391639	0.232232958210229	0.816452983178241	0.941352056210477	-6.6709249223799	0.00184457940144445
cg10921709	chr22	38092643	0.0116042492971118	-1.56354808534282	0.232231310415106	0.816454262235476	0.941352056210477	-6.67092530005938	0.00178116564435521
cg16690859	chr7	132332297	0.00398468564254775	0.713508349356099	0.232231015952303	0.816454490804464	0.941352056210477	-6.67092536755083	0.00501079220440037
cg08273200	chr1	39338480	-0.00292823438149402	-3.86072629206202	-0.232221916795662	0.816461553792648	0.941357457937196	-6.67092745305351	-0.000882576063477969
cg03310038	chr2	98852704	0.00850783394415251	1.71302970777624	0.232218131762877	0.816464491832179	0.941357457937196	-6.67092832054896	0.00193946362349451
cg04223366	chr3	66024364	-0.00448112697802503	-3.10805702286411	-0.232216809633035	0.816465518103883	0.941357457937196	-6.67092862356592	-0.00147189600728131
cg11785166	chr19	22817017	-0.00584593359807237	-3.48171824756734	-0.232213974352431	0.816467718923782	0.941357557934413	-6.67092927337376	-0.00308674206717648
cg04074766	chr7	100861094	0.00290353713746698	-3.76299787455704	0.232204843246479	0.816474806739934	0.941361940654539	-6.67093136604544	-0.0012188266197798
cg25452231	chr13	71497077	-0.00809292676966343	-1.71942691693621	-0.232201742166495	0.816477213887127	0.941361940654539	-6.67093207673389	-0.000273811436861615
cg04735719	chr17	80710673	0.00585710683123233	-3.8106536482263	0.232198960836032	0.816479372837053	0.941361940654539	-6.67093271413581	0.000484375660306915
cg19815139	chr14	77924143	0.0029029423782097	-3.57977523764013	0.232197084569429	0.81648082925077	0.941361940654539	-6.67093314411853	-0.000924274807525854
cg20917484	chr12	6644066	-0.00519089358784272	-2.21723689027139	-0.232195459490597	0.816482090685612	0.941361940654539	-6.67093351653385	0.00142410341431973
cg04117480	chr1	120439522	0.00432754728211119	2.22540242008684	0.232182824599739	0.816491898282435	0.941369758098486	-6.67093641195216	0.000857151185838845
cg23377571	chr4	79102910	-0.00243544862351392	2.6843488830147	-0.232181277345491	0.816493099311478	0.941369758098486	-6.67093676651096	-0.000388289332417635
cg06090383	chr4	174292579	0.00276437349493401	-3.03184328173561	0.232177949615458	0.816495682405168	0.941370298800418	-6.67093752906406	-0.00173612061385479
cg24629898	chr13	20718496	0.00331961025172732	-0.309664445282771	0.232174119826709	0.816498655215849	0.941371288818583	-6.67093840665095	0.00615377033479858
cg25326570	chr20	57426757	-0.0047930526924869	1.35987728806734	-0.232162440993514	0.816507720734854	0.941376284903289	-6.6709410827381	-0.00425243189030644
cg00755836	chr1	246888206	0.00667162062014814	-3.82338418587916	0.232161507127442	0.816508445635441	0.941376284903289	-6.6709412967183	-0.000748849206125529
cg20064459	chr2	65219239	-0.00837419082123818	2.33134024163974	-0.232155701039827	0.816512952533965	0.941376284903289	-6.67094262706946	-0.0040712008564463
cg00219282	chr6	159654898	0.00675265180976905	-1.89833434502259	0.232155037914439	0.816513467276642	0.941376284903289	-6.67094277900957	0.00334322751954602
cg05977147	chr6	88182533	-0.00358428260282531	-3.74081659011343	-0.232152845623252	0.816515169015452	0.941376284903289	-6.67094328132004	-0.000799216276720222
cg13036575	chr4	39184472	-0.00522406282566928	-3.94813544117279	-0.232152195892735	0.816515673360864	0.941376284903289	-6.67094343018914	-0.00128180608386877
cg23637372	chr6	100016255	-0.0037345312371749	-2.75223909148363	-0.232148248402207	0.816518737554017	0.941377380244312	-6.67094433464656	0.000342431208570082
cg07611575	chr16	3593230	-0.0038827238923858	0.879077906903894	-0.232141724784822	0.81652380144155	0.941380781053002	-6.67094582931793	-1.08180688715986e-05
cg11837274	chr6	26034134	0.00477178441747996	-2.60062710408023	0.232130670471295	0.816532382250567	0.941386836303019	-6.67094836195282	-0.00262017225104555
cg10032375	chr16	19766500	-0.00361529496665597	2.03408979869274	-0.232128341513653	0.81653419008529	0.941386836303019	-6.67094889552091	-0.00138730445729796
cg19908534	chr15	48937958	-0.00655086218254985	-2.65016593547147	-0.232126787934755	0.816535396039016	0.941386836303019	-6.67094925144548	-0.00446164965445822
cg02114082	chr10	12306459	0.00438711323137414	-4.30834564573641	0.232123555546042	0.816537905157404	0.941387291656341	-6.67094999197734	-0.00183155819618256
cg11457640	chr6	40567376	-0.0109574701413934	-1.18271128744426	-0.232120448553557	0.816540316939654	0.941387634788673	-6.67095070377154	0.00114575109921466
cg08292467	chr5	140782510	-0.0113578408661361	-0.229721837542122	-0.232112258036172	0.816546674782647	0.94139252731268	-6.67095258012664	-0.00213670000094174
cg07807690	chr1	41157266	-0.00664315814630875	-3.22019907605075	-0.232104161111604	0.816552959986645	0.941397336066441	-6.67095443497556	-0.00303721608120455
cg03412763	chr11	125771358	0.00794636422234236	2.4961192090975	0.232097819303091	0.816557882797375	0.941399913372314	-6.6709558877161	0.000289478551984912
cg09503202	chr15	29927471	0.00430451389097259	2.82967798913581	0.232095834019277	0.816559423869752	0.941399913372314	-6.67095634248398	0.00178820630754273
cg16209285	chr2	65082853	0.00536083146265421	2.69840051856508	0.232091413817366	0.816562855044728	0.941401431708066	-6.67095735500317	-0.000484927822549164
cg23679344	chr17	37560925	0.00671492252781539	1.71689385270884	0.232083842736728	0.816568732092692	0.94140535968287	-6.67095908923767	0.000157736065500291
cg15589126	chr2	232263534	0.00359874728606637	2.23736357224221	0.232079811553751	0.816571861300898	0.94140535968287	-6.67096001259879	0.00268098509155967
cg06860422	chr16	788079	-0.00473751480401019	2.74924247525432	-0.232078853843837	0.816572604724226	0.94140535968287	-6.67096023196436	-0.000791301825561863
cg17226399	chr20	3127328	0.0068259378582118	3.4767553269888	0.232067324267527	0.816581554582944	0.941413240319557	-6.67096287276786	-0.000836775202331164
cg16694293	chr19	5699060	-0.00428051297668324	2.17423570845798	-0.232058246774313	0.8165886010237	0.941418651935132	-6.67096495183926	0.00016449755169734
cg23181861	chr19	17970707	-0.00938709761913276	-3.76281131441996	-0.232054018913315	0.816591882922945	0.941418651935132	-6.67096592014323	-0.00143946035477305
cg20161446	chr12	72060161	0.00422724786552247	1.71195017354553	0.232053106361069	0.816592591296829	0.941418651935132	-6.67096612914208	-0.000876651553593621
cg07060486	chr3	42623244	-0.00428679155726788	-3.6787869378012	-0.232044348002653	0.816599390030131	0.941421032574394	-6.67096813499866	-4.81068460226192e-05
cg08125539	chr17	47079959	-0.00769872054809638	0.185982908313899	-0.232040874691693	0.816602086214433	0.941421032574394	-6.6709689304422	0.000167348203705009
cg11504081	chr1	214725800	-0.00462838397494689	-4.28911219377231	-0.232037373099352	0.816604804354578	0.941421032574394	-6.67096973235068	-0.00090730743620214
cg12186991	chr5	876948	-0.00412508778919792	2.21875647339862	-0.23203613466789	0.816605765697818	0.941421032574394	-6.67097001596407	-0.00143078748009362
cg22451358	chr17	55938871	0.00926596646385206	-4.02313778484394	0.232034523309286	0.816607016529425	0.941421032574394	-6.67097038497929	-0.00112261418113434
cg10711039	chr2	65283143	0.00867149806889643	-4.70504705374399	0.232034104452154	0.816607341671117	0.941421032574394	-6.67097048090082	4.39485000339052e-05
cg17504999	chr4	134072723	0.0209103604837389	-3.2163160211672	0.232028992995796	0.816611309488566	0.941423169463991	-6.67097165145002	-0.00980384819007286
cg24002158	chr8	142369468	-0.00956659462840031	-0.200601515892639	-0.23202032455215	0.816618038462589	0.941428489509365	-6.67097363650823	0.00717841970524025
cg15869071	chr4	2798158	-0.00546309385912001	-2.17525033523867	-0.232011025592873	0.816625256896329	0.941431949336851	-6.67097576587103	-0.00233840018583373
cg08496033	chr8	143680998	-0.00587232060506956	-1.71854525870489	-0.23200836939676	0.816627318804733	0.941431949336851	-6.67097637409604	0.00275325858381625
cg25652610	chr19	4648335	-0.00261512715060078	0.830311674200666	-0.232008287509122	0.816627382371148	0.941431949336851	-6.67097639284683	-0.00725608362335539
cg22209752	chr3	63850092	-0.00681662778061517	-3.92882774221353	-0.232001134596091	0.816632934923731	0.941435221611863	-6.67097803071048	-0.00113639763518096
cg01228065	chr4	52884806	0.00466064877264607	1.70491444185956	0.231995562904525	0.816637260036593	0.941435221611863	-6.6709793064733	-0.00110790895531321
cg15428140	chr10	127220354	0.0133516066434017	-1.61467259306642	0.231991075144854	0.816640743734413	0.941435221611863	-6.67098033402354	0.00439662977917021
cg07002372	chr12	95267784	-0.00476313912703781	-4.17406189688296	-0.231988911445652	0.816642423343077	0.941435221611863	-6.67098082943277	-0.00053165542636114
cg23790050	chr8	143424827	-0.0104832202372996	2.61365984530658	-0.231987570308202	0.816643464424478	0.941435221611863	-6.67098113650268	0.00865559033570285
cg00713870	chr6	127662111	0.00748228047476799	2.8772736961313	0.231984047907985	0.816646198750796	0.941435221611863	-6.67098194299107	0.000836220793723808
cg06118588	chr2	74882001	-0.00577822849565969	-2.64317862417188	-0.231982426550914	0.816647457359043	0.941435221611863	-6.6709823142127	-0.0011510157565694
cg04918457	chr19	4759999	-0.00430141383042661	-3.60666594525001	-0.231980663315911	0.816648826103182	0.941435221611863	-6.67098271791541	0.000148478333871632
cg11775391	chr14	20929613	-0.00754827797226983	-3.75562337913488	-0.231980118251303	0.816649249219888	0.941435221611863	-6.67098284271039	-0.0006378854758428
cg07634179	chr12	54393257	0.00540027861122383	-2.55346708948646	0.231970392402747	0.816656799102716	0.941438491802963	-6.67098506943841	-0.00258869724870653
cg04047483	chr16	2732327	-0.0090786989906442	-3.41144050223976	-0.23196653788895	0.816659791250216	0.941438491802963	-6.67098595190149	-0.00104963887788155
cg22044401	chr12	113405926	-0.00616455466332213	3.03762609085538	-0.23196528748668	0.816660761901885	0.941438491802963	-6.67098623816891	-0.00171832247917292
cg01552748	chr13	112225526	-0.0121464820990429	2.0579192920397	-0.231963316124002	0.816662292215156	0.941438491802963	-6.67098668949007	-0.000525804297524468
cg09635784	chr12	27397065	0.00852674556148723	-3.15974709928053	0.23196284580839	0.81666265730801	0.941438491802963	-6.67098679716293	-0.00231807814619676
cg25308054	chr19	10676770	-0.00448077052880631	-2.56669346476389	-0.231950266483536	0.816672422300841	0.941445047276182	-6.67098967696071	0.001580548426485
cg10425827	chr6	119400462	-0.00557348470006438	-3.45284733636027	-0.231950072986398	0.816672572507708	0.941445047276182	-6.67098972125698	-0.00239179085467325
cg14878150	chr12	101673760	0.00394980094692367	-3.90425614965206	0.231940695958642	0.816679851662004	0.941451001225464	-6.6709918678462	-0.000510785365957375
cg14996263	chr12	7046277	0.00551323359081603	0.0927811858342622	0.231919074527067	0.816696635904034	0.941466764108049	-6.67099681709379	0.0061908046438709
cg07548607	chr2	187713964	-0.0102459109543153	-3.17262676363602	-0.231916991304388	0.816698253068459	0.941466764108049	-6.67099729392893	-0.00232822259001624
cg20669641	chr10	105428818	-0.00305239146853941	0.754674127170945	-0.231913083013008	0.816701286999609	0.941466764108049	-6.67099818849798	-0.000799653306240988
cg16776574	chr11	57479604	0.00382591213878928	-3.66018368310966	0.231912186664498	0.816701982818042	0.941466764108049	-6.67099839366108	-0.00103620899858699
cg11941428	chr3	52005731	0.00385826056569643	1.28186395058016	0.231906975763482	0.816706027945035	0.941467498636244	-6.67099958635652	-0.000137557905319441
cg01881870	chr1	45240812	0.00493618080037576	-4.07388801585339	0.231905918502226	0.816706848678176	0.941467498636244	-6.67099982834416	-0.000474771017640943
cg22612765	chr13	41706976	-0.00460315692299344	-2.67776562090336	-0.231900947513893	0.816710707570861	0.941469126762406	-6.67100096609706	-0.000214812550161508
cg14209926	chr17	79849790	0.00722318259739038	-3.31917296356529	0.231894360616551	0.816715820872763	0.941469126762406	-6.67100247365941	-0.00172984386931213
cg12098156	chr15	81171179	0.00435129677022335	-0.604215803266954	0.231891635162668	0.816717936600833	0.941469126762406	-6.67100309742942	0.00575797831692298
cg06619807	chr1	8011102	-0.00343428957787257	1.22397795389279	-0.231890637915674	0.816718710748722	0.941469126762406	-6.67100332566584	-0.0045019354502146
cg17240725	chr7	73149356	-0.0196931350805953	-1.3908928522721	-0.231883720399183	0.816724080717992	0.941469126762406	-6.67100490882645	-0.00813253598053265
cg26693681	chr5	91303031	0.00734438777188277	-2.27398446133837	0.231879334025741	0.816727485801528	0.941469126762406	-6.67100591267869	-0.00627604651401972
cg23114183	chr1	151798432	-0.00255212142514874	-0.114758493254127	-0.231869905313774	0.816734805197344	0.941469126762406	-6.67100807044114	-0.00171289973597233
cg22975913	chr11	32457727	-0.0102883707922626	0.0441857650887792	-0.231868717687317	0.81673572713863	0.941469126762406	-6.6710083422234	0.00870839692901493
cg26346210	chr8	98610507	-0.00984216523371198	-1.85699846822485	-0.231867813137525	0.816736429330803	0.941469126762406	-6.67100854922414	-0.00267215337213411
cg04086239	chr16	24067174	-0.00656042481584108	-1.66621869758331	-0.231865662992189	0.81673809846585	0.941469126762406	-6.67100904126853	0.00567605668802793
cg15469014	chr19	11032172	-0.00636278965007119	2.93288839418422	-0.231865336143365	0.816738352195202	0.941469126762406	-6.67100911606504	5.8657983872501e-05
cg17172984	chr15	73857186	0.00341628720558823	2.22053788109788	0.231865294958712	0.816738384166423	0.941469126762406	-6.67100912548978	-0.001336692966455
cg23936745	chr1	1837873	0.00844982120767242	-2.74324611565199	0.23186324541487	0.816739975206508	0.941469126762406	-6.67100959450731	0.000535412537435942
cg11096575	chr7	99667726	-0.00490078140883245	2.75094506239794	-0.231861813434634	0.816741086838682	0.941469126762406	-6.67100992219918	-0.00124044331092377
cg06527936	chr15	45996340	0.00846503411357999	-0.515716153856145	0.231860877907893	0.81674181307909	0.941469126762406	-6.67101013628238	-0.000242539814704901
cg13620028	chr1	249120883	-0.0051487394028841	-3.96221459505515	-0.231860520552043	0.816742090491041	0.941469126762406	-6.67101021805841	-0.00199543203965191
cg03992149	chr16	55361816	0.00542219623816012	-3.73612172427941	0.231854735329353	0.816746581507634	0.941471866380928	-6.67101154191067	0.000188181484780642
cg09432234	chr12	49211807	0.00422745601444013	-1.88341051463448	0.231850514654833	0.816749857983294	0.941473205975539	-6.67101250772116	0.00289858513783076
cg05711886	chr14	101292680	-0.0070412387841831	0.647188448389199	-0.231842459425019	0.816756111202282	0.941477976866939	-6.67101435093834	0.00269157715885948
cg08693671	chr5	14871542	0.00379500502245197	-3.59401890980286	0.231832539144466	0.816763812263291	0.9414844166625	-6.67101662083297	0.000477237100831418
cg16415604	chr1	155214575	0.00518766366646579	-3.75290703709569	0.231823165734778	0.816771088807661	0.941490106944128	-6.67101876550687	-0.00167867082112733
cg22720431	chr13	107344392	0.00575988191418156	-1.84671545648976	0.231819941848638	0.816773591502588	0.941490106944128	-6.67101950312504	-0.000181921860979151
cg05717478	chr17	73726093	-0.00344877881927547	2.22741417824356	-0.231818009086693	0.816775091901857	0.941490106944128	-6.67101994533177	-0.00365494902143237
cg25178765	chr20	13201829	0.00688747697502085	-3.02708495247459	0.231815065494673	0.816777377007806	0.941490303729745	-6.67102061880466	-0.00277235040240738
cg18888814	chr13	100300543	-0.00679203610506738	1.8585010219842	-0.23180542412404	0.816784861599907	0.941494905925826	-6.67102282462164	-0.0026020154376506
cg09969545	chr8	27462723	-0.00699185485934158	2.18033295110752	-0.231804475035698	0.816785598377707	0.941494905925826	-6.67102304175541	-0.00640899106029702
cg11117684	chr11	100599394	0.00714302612133183	2.21679481492164	0.23179806400485	0.816790575268722	0.941498205464449	-6.67102450845694	0.00268479735474547
cg08859635	chr6	138745533	0.00583893654137383	3.38065074144642	0.231787683600005	0.816798633605291	0.941500877243761	-6.67102688317714	0.00152105213635523
cg04521004	chr3	157821262	0.00918189695530124	-0.364777980591633	0.231786430102041	0.816799606700491	0.941500877243761	-6.67102716993208	0.0079327078745477
cg27467114	chr22	46289725	0.00506930815875707	2.24182948948467	0.231785443646625	0.816800372489753	0.941500877243761	-6.67102739559629	-0.00110800785145349
cg03349935	chr15	65361335	0.00877009206894	2.64691287117903	0.231780790917841	0.816803984423971	0.941500877243761	-6.67102845995397	0.000164939833534716
cg00976157	chr16	49892496	0.00478123823343881	-4.71605194739172	0.231779734876287	0.816804804234308	0.941500877243761	-6.671028701531	-6.61377900173163e-05
cg03303757	chr1	11120145	0.00827813983537696	-5.057063866205	0.231778736058594	0.81680557962166	0.941500877243761	-6.67102893001658	-9.69409892554833e-05
cg24098008	chr10	132877018	-0.00620505802305698	-1.77131679868005	-0.231774241951849	0.816809068422249	0.941502461446065	-6.67102995805852	0.00385594086658939
cg23495059	chr1	39324743	0.00442426832983461	-4.84409424189672	0.231764656322674	0.816816509812779	0.941506606000785	-6.67103215073674	-0.000844553170507654
cg03375056	chr1	29062431	0.004955917274626	-1.80290247833011	0.231764162827306	0.81681689291711	0.941506606000785	-6.67103226361956	0.00312522475873722
cg06420088	chr1	155163590	0.00381719731539814	-3.43490480287291	0.231758034425125	0.816821650447529	0.941509652577671	-6.67103366541904	-0.00114303735138664
cg11534893	chr8	89688501	0.00864752234382789	2.66636256672761	0.231745625323449	0.816831283758793	0.941517467828937	-6.67103650374065	0.0039017646848345
cg16800975	chr8	17434541	-0.00482922009058182	-1.26865118195245	-0.231743853056051	0.816832659590181	0.941517467828937	-6.67103690909724	-0.00479195467353571
cg07485866	chr16	30845201	0.00590244706058197	3.12178760952924	0.231739148795546	0.816836311563996	0.941519240043885	-6.67103798505017	0.000642441592009435
cg17505498	chr6	170780512	0.00531952381059418	0.126555745366075	0.231728378888267	0.816844672387124	0.941524213369278	-6.6710404482485	0.00275051637291668
cg14851383	chr1	43888477	-0.0044393002250887	2.94929298247964	-0.231728143383922	0.816844855212532	0.941524213369278	-6.67104050210971	-0.000621087916736318
cg18732527	chr19	11669878	-0.00582998697288554	-2.96282881140978	-0.231724864615035	0.816847400568981	0.941524249906613	-6.67104125197736	-7.61759322118194e-05
cg01611721	chr17	36905926	0.00455834247599226	-4.31357322876836	0.231720701687949	0.816850632313219	0.941524249906613	-6.67104220404026	-0.000779645541003751
cg07793807	chr1	226823363	0.00684147210680392	1.31265245649847	0.231713335011274	0.816856351185125	0.941524249906613	-6.67104388875992	0.00143968830613239
cg11237535	chr17	78075184	0.00746930211910938	-4.77381688501914	0.231712906264623	0.816856684028483	0.941524249906613	-6.67104398681039	-0.000357086639132073
cg21973248	chr5	137549036	-0.00577770087273586	-4.28204806964425	-0.231710155637959	0.816858819387789	0.941524249906613	-6.67104461584915	-0.00230239283051781
cg18143693	chr14	67999927	0.00599656763833799	-4.06105407415281	0.231709619905672	0.816859235286237	0.941524249906613	-6.67104473836447	-0.000380250505933738
cg06129617	chr2	110015249	0.00975067808552065	-0.0988672518869283	0.23170762148576	0.816860786695411	0.941524249906613	-6.67104519537589	0.0104929206538769
cg01206259	chr10	121167974	0.00451586249993661	1.55980994588254	0.231705600535215	0.81686235559625	0.941524249906613	-6.67104565753576	0.00109312128443506
cg26283371	chr4	146019093	-0.00461372593035173	-3.73106118995964	-0.231696361373754	0.816869528135506	0.941524249906613	-6.67104777033648	-0.00117701325866491
cg23866412	chr19	18337365	0.00178805788803279	-1.48819280075918	0.231694638788161	0.816870865413631	0.941524249906613	-6.67104816424605	0.000739855324661254
cg24122597	chr11	561534	0.00868770398496926	-3.9568255757641	0.231694016780525	0.816871348290902	0.941524249906613	-6.67104830648199	-0.0024540926091399
cg02017109	chr5	76788595	-0.00416706911696849	-2.75743442659217	-0.231693879268747	0.816871455044123	0.941524249906613	-6.67104833792708	-0.0012587005388851
cg02327501	chr14	93389472	0.0108803260651559	-4.765483254761	0.231690678298428	0.816873940024144	0.941524249906613	-6.67104906989376	5.98198404041309e-05
cg21313830	chr15	45983303	-0.00552760414455983	-0.423256463690765	-0.231689303605563	0.816875007227454	0.941524249906613	-6.67104938424201	0.00599356986168731
cg13747275	chr19	1992952	0.00576126123668719	-1.17771291092667	0.231687246929109	0.816876603869766	0.941524249906613	-6.67104985453461	0.00277795940652553
cg26786795	chr14	20344394	0.00954969691900797	-2.56000713572539	0.231676899277877	0.816884636986272	0.941526583645303	-6.67105222063046	-0.000271753963249688
cg12033029	chr2	149856468	0.00546289034865527	-2.81839473953894	0.231676761650979	0.816884743829286	0.941526583645303	-6.67105225209958	0.00066754490235571
cg20575856	chr10	50428882	0.00579629707859928	-1.83169428002088	0.231676467669554	0.816884972054028	0.941526583645303	-6.67105231931984	0.00301579166324015
cg13467765	chr2	121494873	-0.0130929241565089	-2.00685185078089	-0.231670848345422	0.816889334471411	0.941528214076219	-6.67105360418888	0.00178909243785028
cg09775260	chr12	115106932	0.00361823750998451	-3.97564983043266	0.231669198110197	0.816890615590054	0.941528214076219	-6.6710539815123	-0.000538245880346934
cg14721981	chr20	21381070	-0.00622403436781582	-0.674644596968972	-0.231666086781699	0.816893030993074	0.941528560920172	-6.67105469290496	0.000320478512866651
cg18907029	chr17	76165253	0.00296743526286116	-3.61117471332571	0.23166275312994	0.816895618993201	0.941529106692519	-6.67105545512034	-0.000388826346904084
cg03988778	chr11	22850891	-0.00882034495456655	-4.05112425511978	-0.231651314651969	0.81690449899487	0.941534069702916	-6.67105807036224	-0.00155051076008817
cg15522353	chr1	39547558	-0.00550183671062789	-3.0448577149287	-0.231647251251621	0.816907653528794	0.941534069702916	-6.67105899936863	-0.00119323720543155
cg14971941	chr6	31637664	0.00269916135302331	1.94964876410934	0.231646421575119	0.816908297630761	0.941534069702916	-6.67105918905375	-0.00281757875582944
cg01703884	chr12	109878174	-0.00647910517954373	2.31767981553716	-0.231646311640283	0.816908382976376	0.941534069702916	-6.67105921418759	-0.00345725678059683
cg00349776	chr1	165414189	-0.00887393805437786	-3.1032169135605	-0.231640037113362	0.816913254078013	0.941537246853418	-6.67106064868129	0.00114444838275014
cg12817260	chr4	140464744	0.00626039901181266	3.40198266365598	0.231636271450979	0.816916177476988	0.941538179159339	-6.67106150957516	-0.000157424538498208
cg16959787	chr13	113584179	-0.0127407103352793	-1.50335466879529	-0.231630425942859	0.816920715528934	0.941540972426742	-6.67106284592907	-0.00771402567153234
cg19200285	chr12	2800755	-0.00560204782407503	-1.87956448506473	-0.231624665765625	0.816925187341849	0.941541352638465	-6.67106416274236	-0.00370207045842896
cg00324733	chr11	17298347	0.00301870264773463	-3.1965078130107	0.231620159648715	0.816928685591118	0.941541352638465	-6.67106519284663	-5.58480155481572e-05
cg14483142	chr3	8811758	-0.00833492276423697	-1.57696747299031	-0.231615063102236	0.816932642215017	0.941541352638465	-6.67106635789967	-0.00356756668612102
cg00754740	chr14	105912033	0.00212278359844436	2.36269457359426	0.23161447543025	0.816933098445245	0.941541352638465	-6.67106649223785	-0.000151590304954707
cg07058234	chr17	159236	-0.00861812265844025	-1.2479301309879	-0.23161435562284	0.816933191455917	0.941541352638465	-6.67106651962504	-0.00670049900895248
cg01482407	chr15	91446764	0.00339853642582654	-3.09264365983965	0.231610533582703	0.816936158640371	0.941541352638465	-6.67106739331083	-5.802439899108e-05
cg25035320	chr6	128752877	-0.00818612054645042	2.77436511146784	-0.231608510528458	0.816937729209743	0.941541352638465	-6.671067855758	0.000164119159998477
cg10698549	chr1	24969970	-0.0033357103834632	-3.62656334191315	-0.231608211398569	0.816937961435038	0.941541352638465	-6.67106792413533	-0.000503626461835188
cg14009947	chr10	12238299	-0.00663624418770956	-3.40006184211533	-0.231601899873192	0.81694286130302	0.941541923022936	-6.67106936685025	0.000257425925100432
cg15109118	chr6	5431669	0.00856838840008849	2.58361307124554	0.231601142646593	0.816943449166205	0.941541923022936	-6.67106953993763	-0.00248468763790477
ch.11.1613249R	chr11	74547086	-0.00487350578158982	-3.74849877013621	-0.231599402836808	0.81694479984567	0.941541923022936	-6.6710699376224	-0.00256726650782414
cg05666372	chr16	28857989	0.00744718774771803	-2.75255217125897	0.231595619765164	0.816947736787687	0.941542870893915	-6.67107080234463	-0.00101740858807156
cg00123800	chr17	25621000	0.00744450911259456	-3.32072670977594	0.231584716975202	0.816956201051521	0.941550026644502	-6.67107329438985	0.00155143591680451
cg07965566	chr14	73934847	-0.0034470487151929	1.50748478939912	-0.231579497897644	0.816960252833882	0.941550026644502	-6.6710744872703	-0.00518416699410229
cg11918822	chr19	50479865	-0.00396645359555897	0.192882025442964	-0.231579451083924	0.8169602891773	0.941550026644502	-6.67107449796998	-0.00208126601083714
cg08907458	chr13	52025615	0.00417694153434143	-3.36274708513561	0.231570189111691	0.816967479635529	0.941555876666586	-6.67107661483409	-0.00101648843572061
cg03477008	chr16	12755093	-0.0075550757405358	2.14217485729539	-0.231557896699751	0.816977022775301	0.941562738161759	-6.67107942418762	-0.00189758375261295
cg25922355	chr7	75830799	-0.00203620800593022	0.679493541967595	-0.231557072928971	0.816977662305744	0.941562738161759	-6.67107961244991	-0.00273768284847464
cg19814134	chr5	82768288	0.0101612859010353	-2.25456581990037	0.231549351099163	0.816983657116745	0.941562872851712	-6.67108137714313	-0.00385094488638568
cg09706512	chr3	88108503	-0.0062390646424426	-4.06662055820577	-0.231547130517189	0.81698538105847	0.941562872851712	-6.67108188460857	-0.000788356237253561
cg12754671	chr1	161171876	0.00171295197217209	-0.828857756647316	0.231545812885006	0.816986403998427	0.941562872851712	-6.6710821857223	0.000343168558889828
cg15028052	chr20	62588587	-0.00898835865838383	-3.96591600903426	-0.231545443230079	0.816986690979023	0.941562872851712	-6.67108227019789	-0.000905205384663627
cg15169980	chr13	110375712	-0.00591506171190063	2.61373874999503	-0.231543303791269	0.816988351927002	0.941562872851712	-6.67108275911168	-0.00246364344294936
cg21981706	chr11	118023445	0.00960289651096812	-3.24649995930232	0.231534656506767	0.816995065233136	0.941568172812515	-6.67108473518038	0.00231948555764612
cg04618532	chr8	8243841	0.0058916057562279	-4.07772227495415	0.231531578960236	0.81699745448494	0.941568489384821	-6.67108543844041	-1.1846267871464e-05
cg13453110	chr8	144278714	-0.00741527007954747	-1.99128683871367	-0.231524399892052	0.817003027957784	0.94157084723381	-6.67108707891599	-0.00583731007227406
cg00333870	chr7	51870809	-0.00791674900974236	-1.40203958222447	-0.231523496221149	0.817003729523758	0.94157084723381	-6.67108728540849	0.00246921017422702
cg26864388	chr10	91589226	0.0122801634049916	0.261423008578495	0.231511625562082	0.817012945337608	0.941578878959563	-6.67108999782866	0.00677570439678887
ch.4.8376363R	chr4	8325463	0.00402783848054985	-4.09635994285009	0.231509071943827	0.817014927848413	0.941578878959563	-6.67109058130678	-0.00158823009214066
cg22626858	chr19	51220273	-0.00345407401152464	-0.374059910937373	-0.231505759441487	0.817017499523381	0.941579375294339	-6.67109133817329	0.00382863160026548
cg20655648	chr15	75932815	0.00901181708498049	-4.29696730188861	0.231500779746611	0.817021365533926	0.941579375294339	-6.67109247595266	-0.00179566463786428
cg26736878	chr19	17688160	0.00869826381311958	-0.0175765928690432	0.231500345987942	0.817021702284808	0.941579375294339	-6.67109257505832	-0.00308088844198512
cg01577114	chr14	61906283	0.00504173715485186	-2.9233471480844	0.231487483161201	0.817031688425118	0.941584361739344	-6.67109551388652	0.0027403131831563
cg24053992	chr1	119554564	0.00574756955044864	1.21985200198207	0.231487073746643	0.817032006277296	0.941584361739344	-6.67109560742465	0.00194590613557222
cg06808011	chr16	3286070	-0.0109012702215749	-3.12754456359931	-0.231486010548255	0.817032831699783	0.941584361739344	-6.67109585033068	0.000569281530099927
cg19637387	chr1	41981860	-0.00335383958350491	-3.75940632094738	-0.231483877783767	0.817034487488994	0.941584361739344	-6.67109633759413	0.000168295603055049
cg04154142	chr16	75289363	-0.00335809681914911	0.54508903982245	-0.231471520764272	0.817044080978593	0.941589510357745	-6.67109916066049	0.000494577443664768
cg27304565	chr7	153287752	0.0115070714898046	-0.327161759034366	0.231469439758412	0.817045696589987	0.941589510357745	-6.67109963606924	0.0109987135851193
cg17587648	chr3	173115905	0.00585639249916024	-4.15060780575321	0.231463579141965	0.817050246547107	0.941589510357745	-6.67110097491228	-0.00211935384833008
cg12561924	chr15	53076806	-0.00887292935054319	-1.19793907877863	-0.231457882709159	0.817054669044292	0.941589510357745	-6.67110227621555	-0.00173450075522902
cg01819759	chr13	79234251	-0.0209823192700385	-0.568342247263621	-0.231457568848508	0.817054912714122	0.941589510357745	-6.67110234791346	-0.0337375908263629
cg13370420	chr19	47164492	0.00799487120312503	-2.7447707196813	0.231455004230561	0.817056903789541	0.941589510357745	-6.67110293376812	0.00183453680282838
cg02057782	chr13	26042598	-0.00630524991658637	-2.15030108839702	-0.231452964320019	0.8170584875022	0.941589510357745	-6.67110339975533	-0.00594013009164321
cg26573335	chr6	41863096	0.00894733570265674	-4.66825991579598	0.23145293258621	0.817058512139186	0.941589510357745	-6.67110340700443	-0.00021442761701139
cg04845579	chr8	70378673	-0.00691354262345362	-1.77905836828416	-0.231451827502814	0.817059370086227	0.941589510357745	-6.67110365944256	-0.00141808738827912
cg21983520	chr5	175526951	0.00708308337414173	-1.4319511335699	0.231449388662638	0.817061263514886	0.941589510357745	-6.67110421655116	0.00525125710019791
cg08298534	chr2	3321777	-0.00445056922435005	3.16790626738389	-0.231448162094711	0.817062215778948	0.941589510357745	-6.67110449673606	0.000118518624899089
cg19896591	chr7	152717210	0.00341608374040076	0.471478103293414	0.23144508902519	0.817064601602888	0.941589822905693	-6.67110519871073	0.00013974889755286
cg10625020	chr10	10183998	-0.0084986414487876	-0.694189692907739	-0.231436802639177	0.817071034872304	0.941594799738787	-6.67110709150571	0.000505162375302126
cg00448560	chr16	49525727	0.00356334176274903	-1.38117872279126	0.231431153625948	0.817075420581911	0.941596729065443	-6.67110838182724	0.00195654543233242
cg23970523	chr19	18654267	-0.00383642038551867	-1.86741537230597	-0.231427771453316	0.81707804639317	0.941596729065443	-6.67110915435243	-0.00128400451886387
cg10225362	chr20	44743722	-0.00810012473485396	-0.28028436210263	-0.231422719785968	0.817081968350862	0.941596729065443	-6.67111030818744	0.00451280768702916
cg11763066	chr6	158640499	0.00697137837984311	-1.6653193637584	0.231421033524236	0.81708327751314	0.941596729065443	-6.67111069333535	0.00479125105598738
cg26312071	chr15	90727783	-0.00482764403180229	-2.66073076289541	-0.231421027508984	0.8170832821832	0.941596729065443	-6.67111069470926	-0.000358443084291754
cg10620993	chr4	68265891	0.0104311981191732	2.40698531597266	0.231414623574885	0.817088254007368	0.941600021656205	-6.67111215736425	-0.00416839888413878
cg10608283	chr20	50179151	0.00596905806121719	-3.44669702942965	0.231405639497616	0.817095228990476	0.94160149573691	-6.67111420925431	0.000982334776751012
cg17559786	chr4	77172861	0.00303856813894181	-3.23804983240392	0.231403726832439	0.817096713931417	0.94160149573691	-6.67111464608109	-0.000200868042465566
cg01971224	chr1	109801661	-0.00284955905074059	2.3631999689721	-0.231393860943438	0.817104373548311	0.94160149573691	-6.67111689925942	-0.00219327828963478
ch.5.1607347F	chr5	84459558	-0.00355850654641204	-4.22100737433042	-0.231393341031027	0.817104777195126	0.94160149573691	-6.67111701799467	-0.00233000998217634
cg25417766	chr19	52191468	-0.00764808966673908	-2.79367898098048	-0.231391692641654	0.817106056963169	0.94160149573691	-6.67111739444475	-0.00520824566082539
cg15167276	chr3	125823954	-0.00416429333146998	2.75647292148013	-0.231390624682243	0.817106886100253	0.94160149573691	-6.67111763833797	-0.00131174920951138
cg14282440	chr2	27593116	0.00820419798655443	-4.05777861419014	0.231390460469891	0.81710701359065	0.94160149573691	-6.67111767583956	-0.000430657340896534
cg20538350	chr2	242893070	-0.00285331072255492	-3.53025377716624	-0.231389661257685	0.817107634079255	0.94160149573691	-6.67111785835729	-0.00129569942665379
cg15548588	chr2	19562889	-0.0105293563561094	-2.83344868452158	-0.231385958145069	0.817110509085875	0.94160149573691	-6.67111870403645	-0.00143873456431309
cg14995774	chr7	6203156	0.00375456907793989	1.87774727442832	0.231385738596976	0.817110679537755	0.94160149573691	-6.67111875417415	0.00121566983686794
cg06926782	chr8	32406928	-0.0109219482313271	-3.71878841846785	-0.231366256748583	0.817125804812696	0.941616488570081	-6.67112320301345	-0.00427144881075649
cg27468077	chr16	85695271	0.00387079916544742	2.13830170763417	0.231357830353229	0.817132346900295	0.941617313610901	-6.67112512713359	-0.000793142062482932
cg14348182	chr9	138823525	-0.0027334610128063	2.79683921702107	-0.231354057453988	0.817135276109192	0.941617313610901	-6.67112598863131	-0.000152827107474218
cg23982229	chr1	71546782	-0.00469591368080888	-4.51330752427161	-0.231350809648313	0.817137797647248	0.941617313610901	-6.67112673021876	-0.000142201980555728
cg19680222	chr1	160253463	-0.00438528153393411	2.63852177012212	-0.23135008166739	0.817138362838836	0.941617313610901	-6.67112689644078	-0.000412326459916734
cg04322486	chr7	55601226	0.00494069118545999	0.160162892432976	0.231345285304579	0.817142086652968	0.941617313610901	-6.6711279915954	0.0042454969539002
cg10905180	chr11	4701824	0.00698242438876927	-2.77421416710046	0.231338549389726	0.817147316309157	0.941617313610901	-6.67112952957005	0.00333234897311849
cg08363013	chr17	42145230	-0.00568491292372221	2.05902814906508	-0.231338235840627	0.817147559743843	0.941617313610901	-6.67112960115992	-0.00316600858548022
cg06606386	chr19	13947469	-0.00429826398291132	0.329768123660839	-0.231335323397791	0.817149820920413	0.941617313610901	-6.67113026612731	-0.0081006902738614
cg10444683	chr1	14140248	0.00432488441784472	-2.39670711087257	0.231330787384093	0.817153342615883	0.941617313610901	-6.6711313017709	-0.00278502718959983
cg18705916	chr5	1800069	-0.00603829129018814	-2.87813132904204	-0.231330628573511	0.817153465914191	0.941617313610901	-6.67113133802953	-0.0016696896081273
cg22943782	chr6	3157966	0.00304331243397171	-3.66383152416665	0.231328238723738	0.817155321360568	0.941617313610901	-6.6711318836614	-0.000207637369006447
cg02465741	chr2	55453474	-0.00816621761159186	1.96491191865459	-0.231328172524045	0.817155372757111	0.941617313610901	-6.67113189877558	-0.00106317184357063
cg22115808	chr16	4743814	0.00807709950889672	-4.48329275133297	0.231327953153678	0.81715554307329	0.941617313610901	-6.67113194886022	-4.55077175533364e-05
cg19743820	chr5	85913790	-0.00894135137212887	-3.30437571234868	-0.231327202081439	0.817156126195661	0.941617313610901	-6.67113212033778	-0.00144437155673852
cg07619542	chr3	49823894	-0.00781738399969506	-4.21009200767487	-0.231317442913577	0.817163703091376	0.941623607769521	-6.67113434840661	0.000503129383743292
cg02734208	chr22	19110062	-0.00410793419066021	-4.04137291329314	-0.231310475970432	0.817169112149271	0.94162740388693	-6.6711359389385	-0.000877126832222089
cg00160440	chr4	134077575	0.00791226689576722	2.18163308979157	0.231306721574099	0.817172027024839	0.941628247205521	-6.67113679603587	0.000616111044202006
cg09639132	chr11	46818454	-0.0082757761650316	2.31209303342323	-0.231304085821359	0.817174073398283	0.941628247205521	-6.67113739774795	-0.000518254108680338
cg00860321	chr7	1889727	0.00412416439793558	2.75344119878688	0.231300687441259	0.817176711870226	0.941628850748396	-6.67113817354896	-0.000749900317544738
cg26917694	chr1	221061058	-0.00972210514376933	-1.44955921962373	-0.231293313966087	0.817182436577607	0.941633010533407	-6.67113985676752	0.00201518245895793
cg11855516	chr2	175207244	-0.00965353322895411	-0.713331634581809	-0.231290029429238	0.817184986668998	0.941633512220869	-6.67114060654505	-0.00845125306071248
cg25383568	chr19	39217721	-0.0048330006403873	2.64478903818456	-0.231275808968674	0.817196027357316	0.941642367094903	-6.67114385259729	-0.00243027276003704
cg14272275	chr11	72353596	-0.00651794722294139	-2.42455911954196	-0.231274684075119	0.817196900720113	0.941642367094903	-6.67114410936411	-0.00179383861589055
cg08148697	chr16	2047871	-0.00824401093466767	-0.168912280029146	-0.231268443442096	0.817201745926434	0.94164551337009	-6.6711455338205	0.00609489522551998
cg25532201	chr13	42002627	0.0103616485016204	-0.0523686134265433	0.2312451655699	0.817219818849292	0.941663879356076	-6.67115084677502	0.00682412968090845
cg14105952	chr17	7211924	-0.00406847330920657	-4.16119541230203	-0.231240374133493	0.817223538929092	0.941663879356076	-6.67115194030879	-0.000503106332429289
cg26542130	chr2	70314576	-0.00436191845018584	-4.06615748481243	-0.231239742827967	0.81722402907614	0.941663879356076	-6.67115208438786	-0.000921703679702589
cg01562356	chr20	32701112	0.00490197372091476	-2.13107777140219	0.231235748057969	0.817227130626325	0.941665016383123	-6.67115299608126	-0.00311461737194946
cg22616126	chr8	33580416	-0.00567604136996095	0.369961375286358	-0.231231782502451	0.817230209497148	0.941666127271641	-6.67115390109171	0.00815633985163611
cg11965634	chr8	90937405	-0.00778475267668778	2.52975198167188	-0.23122579400691	0.817234858990863	0.941667644268957	-6.67115526774375	-0.00352144817365663
cg05423942	chr8	143254443	0.00739060762387979	-0.776621146101935	0.231224639180781	0.817235755603581	0.941667644268957	-6.67115553128587	0.00240481865293452
cg21218082	chr22	37730886	0.0170182205662408	-2.60436198621119	0.231220723548768	0.817238795721432	0.941668710488686	-6.67115642486005	0.000717829700968453
ch.4.2917740F	chr4	159758027	0.00591409986149168	-2.731208914001	0.231214005719187	0.817244011487037	0.941672050610687	-6.67115795787979	-0.00368848476587744
cg27092035	chr5	175792880	-0.00732831019077066	-3.28616356223535	-0.231202118354131	0.817253240932748	0.941672050610687	-6.67116067048688	-0.00197420497415782
cg01226278	chr10	119774576	0.00552650145545887	0.273844488538837	0.231201189123306	0.817253962396095	0.941672050610687	-6.67116088252444	-0.00220290846777738
cg14511698	chr14	60976898	0.0119847829418751	0.0801117251271563	0.231200455817825	0.817254531741316	0.941672050610687	-6.67116104985396	-0.00175696090677402
cg06314333	chr7	129425532	-0.00711117768135064	-1.21808781820182	-0.231199652031877	0.81725515580834	0.941672050610687	-6.67116123326553	0.0100346522244614
cg18054216	chr17	42278197	0.00430513078166588	-3.86832648164962	0.231199244777224	0.817255472004755	0.941672050610687	-6.67116132619449	-0.000383302016144643
cg13689737	chr1	42383644	0.0223482369639598	-1.98260349723685	0.231197923241221	0.817256498058175	0.941672050610687	-6.67116162774674	-0.00238282052535374
cg17633681	chr16	88106987	-0.0054749558679723	1.50747534453808	-0.231190879019495	0.817261967265811	0.941675915673482	-6.67116323509004	0.00325378394833054
cg09424595	chr7	4147330	-0.00467176732830273	2.54246955596156	-0.231187501684705	0.817264589467131	0.941676500311154	-6.67116400570949	0.00286515676127541
cg18811319	chr6	3193924	0.00518985440418923	2.38666309026177	0.231180919886072	0.81726969965669	0.941678332755895	-6.67116550747137	0.00195602732064726
cg00226545	chr16	54320225	0.0122456796743968	-3.12773101542299	0.231180005711425	0.817270409433766	0.941678332755895	-6.67116571605428	-0.00317067324709955
cg25532292	chr6	30415782	-0.0121733542231269	-0.139163835074185	-0.231175490190414	0.817273915345166	0.941678723246358	-6.67116674632704	-0.00092994585533096
cg25635500	chr22	29712139	-0.00376943948064672	-1.32958450752081	-0.231172517788302	0.817276223160247	0.941678723246358	-6.6711674245069	0.00240153468889737
cg22035166	chr7	42951793	-0.00529086382384754	-3.64098093830099	-0.231167800109122	0.817279886036414	0.941678723246358	-6.67116850086929	-4.81020271813903e-05
cg17215234	chr17	36908932	0.00278316152002858	-3.79734623708065	0.231166093588556	0.817281211005306	0.941678723246358	-6.67116889021516	-7.23775623553968e-05
cg14106046	chr17	81006485	0.00850886699596474	-0.0179374007818833	0.231165950129221	0.817281322389371	0.941678723246358	-6.67116892294557	0.00171364471156288
cg11772151	chr18	19180810	0.00867724538207178	-4.64799861787444	0.231159481008223	0.817286345119631	0.941680300575989	-6.67117039886071	-9.68080125519424e-05
cg25315362	chr3	116164576	-0.0124780229097382	-0.996678491099137	-0.231158096138318	0.81728742035602	0.941680300575989	-6.67117071481028	-0.00470624842771472
cg14263575	chr9	95530146	-0.00362886455039375	1.72180253032888	-0.23115601550692	0.817289035794035	0.941680300575989	-6.67117118948994	-0.00058570714811268
cg04250930	chr22	24823141	0.00486416333333736	1.77083812283335	0.231140327682325	0.81730121611602	0.941685193358068	-6.67117476840611	0.00402643727595331
cg13677144	chr19	57683885	-0.00477001456812815	-3.60796930385685	-0.231137610630418	0.817303325690704	0.941685193358068	-6.67117538823162	-0.0020115890032226
cg23516283	chr8	145727318	-0.00294049632575178	1.01172842698046	-0.231132957333923	0.817306938608379	0.941685193358068	-6.67117644974464	-0.00195787458185537
cg08830139	chr5	140013652	-0.00809172034115934	0.947822287309921	-0.231131710134015	0.817307906961389	0.941685193358068	-6.67117673425308	-0.00281119923419237
cg07583490	chr19	15375374	-0.00368658345315527	0.815981043350789	-0.231130925436783	0.817308516217452	0.941685193358068	-6.67117691325563	-0.00267162650504549
cg07685869	chr16	57836706	0.0072493999707631	-3.02848822345894	0.231130822238367	0.817308596342964	0.941685193358068	-6.67117693679686	0.0012818577735066
cg01504248	chr4	77345848	-0.00449487931465986	2.29249108766752	-0.231130007266585	0.817309229104981	0.941685193358068	-6.67117712270487	-0.00108716387601759
cg24866110	chr22	21216897	-0.00321936722412321	1.36943919861834	-0.231125613871281	0.817312640235786	0.941685193358068	-6.67117812489664	0.00163292003973381
cg08803878	chr11	93518129	-0.00389454245988927	-4.70228128364509	-0.231125552854778	0.817312687610394	0.941685193358068	-6.67117813881518	-0.000280285783281709
cg16479050	chr6	158515068	0.0049759484416635	2.39640008857264	0.231123308064522	0.817314430517338	0.941685193358068	-6.67117865087413	0.000992626772698513
cg02032984	chr7	35490860	-0.00855186456978779	2.65616432958577	-0.231116161519884	0.817319979265508	0.941686112337164	-6.67118028103886	-0.0021257766337579
cg15468909	chr12	54718899	-0.0057401401266997	-3.68124161112969	-0.231115466900348	0.817320518585218	0.941686112337164	-6.67118043948258	-0.00345593404757537
cg12836011	chr4	166795260	-0.0134882329878059	-3.46822225108521	-0.231114109368387	0.817321572606705	0.941686112337164	-6.67118074913618	-0.00489818688714568
cg00243897	chr12	122326549	-0.00528430071443852	-2.41911595106061	-0.231109694394176	0.817325000504486	0.941687625201855	-6.6711817561811	-0.000343248062859486
cg11554266	chr12	99288473	-0.0109114641184485	-2.34916961552612	-0.231094368425057	0.817336900002215	0.941692270099143	-6.67118525184824	-0.00300406325550781
cg05358291	chr19	16009219	0.00621918538128214	-1.15623565049765	0.231094029809037	0.817337162913346	0.941692270099143	-6.67118532907983	0.00450685031243386
cg18661731	chr18	59854239	0.00678095669308468	-3.37151534765086	0.231094004352977	0.817337182678158	0.941692270099143	-6.67118533488581	-0.00254635447601978
cg00931577	chr5	132299661	-0.0036224403969541	-3.09553271582948	-0.231086487057103	0.817343019326306	0.941692270099143	-6.67118704940217	-0.000667056980047556
cg21817287	chr5	40066956	-0.008398186018559	-0.569511204333856	-0.23108621472846	0.817343230770412	0.941692270099143	-6.6711871115128	0.00625251787086956
cg11761200	chr2	79349970	-0.0115802035379223	-0.814224497047159	-0.231085544767967	0.817343750947839	0.941692270099143	-6.67118726431195	0.00240688993428279
cg01178485	chr9	116037957	0.00286261746460864	-3.69856259080154	0.231084423766823	0.81734462132694	0.941692270099143	-6.67118751997982	-0.000172719270061183
cg03511266	chr8	142157814	0.00378000619497035	1.30752041692527	0.231073048124597	0.817353453731461	0.941692270099143	-6.67119011436389	-0.00331332725023004
cg11887884	chr17	79486500	-0.00966259588325546	-4.74837725681276	-0.231071953069278	0.817354303967898	0.941692270099143	-6.6711903641008	-0.000763287260025357
cg08778908	chr13	48988353	-0.00656476784759853	0.397276007498393	-0.231070882423822	0.817355135251935	0.941692270099143	-6.67119060826968	-0.00508045704183469
cg27292220	chr6	30980847	0.0171515514530738	-1.11651539462447	0.231070726259264	0.817355256503206	0.941692270099143	-6.67119064388412	0.00134324629366017
cg11996914	chr20	57414578	-0.00768652674208978	0.365289944455881	-0.231069588140888	0.817356140175675	0.941692270099143	-6.67119090343925	-0.00280277934766826
cg03529436	chr5	139554541	0.00345499815006221	-3.72977741780316	0.231064126349381	0.817360380893141	0.941692270099143	-6.67119214901789	-1.82648389723955e-05
cg06617468	chr4	89619023	-0.00243830635207806	-0.0707270620438422	-0.231063590195174	0.817360797181475	0.941692270099143	-6.67119227128795	-0.00599963632554984
cg23519086	chr3	128131147	-0.00328631408148902	2.40387369849708	-0.231062554518446	0.817361601316205	0.941692270099143	-6.67119250747344	-0.00152531696151892
cg14094409	chr12	122712093	-0.00629692606317301	3.88402334926909	-0.231060744400907	0.817363006753653	0.941692270099143	-6.67119292026702	-0.00178117690301038
cg06663668	chr19	45909762	0.00645332676258701	-3.12350753720703	0.231057452717903	0.81736556253094	0.941692270099143	-6.67119367092046	0.00123746786769666
cg04194173	chr7	1137315	-0.00409157644944644	1.3282876937387	-0.231055473684782	0.817367099122094	0.941692270099143	-6.67119412222486	6.29950669222001e-05
cg01833143	chr8	109094346	0.0121395341440162	-2.40640050440982	0.231051435098899	0.817370234824878	0.941693446235244	-6.67119504318362	-0.000909838889657399
cg27277978	chr16	30457458	0.00524156503468695	-3.52021688012715	0.231043466289664	0.817376422102492	0.941698077719684	-6.67119686034291	0.000520457684656278
cg08231096	chr2	137748460	0.0108609867633706	-1.183997219296	0.231040809975834	0.817378484565129	0.941698077719684	-6.67119746605876	0.00220546580160086
cg06525127	chr21	46437477	-0.00661899997728236	-0.24718206487185	-0.231036975752762	0.817381461603338	0.94169907103536	-6.67119834035954	0.01198418537546
cg09089653	chr5	134734307	0.00543076559539881	-3.69776556418052	0.231029989019555	0.817386886378417	0.941702884357946	-6.67119993347577	-0.00245727647795142
cg14124121	chr6	2989098	0.00384675450475107	-2.30089179415373	0.231022639642252	0.817392592734135	0.941707022066071	-6.67120160923024	0.00147504893952904
cg05633391	chr2	11052558	-0.0159264659875109	-2.8103927501825	-0.231018575790713	0.81739574807807	0.941708220773993	-6.67120253581884	0.00155559956050155
cg24008893	chr2	39627269	0.00555911348349244	1.97095710917095	0.231015822328101	0.817397885983041	0.941708247304021	-6.6712031636197	-0.00138041879492423
cg16915863	chr12	54523294	-0.00879426097859111	3.12844269829367	-0.2310065663236	0.817405072746883	0.941713919925543	-6.67120527397208	0.000563183338309625
cg26131026	chr17	63590120	-0.00449581801701259	1.4759510065911	-0.231001302920089	0.817409159488801	0.941713919925543	-6.67120647398093	-0.00200572676726241
cg15691199	chr14	23589419	-0.00400414732572757	1.95840189853088	-0.231001044092486	0.817409360454258	0.941713919925543	-6.67120653299057	-0.00225561844120803
cg21016956	chr18	31802419	-0.0120661278123646	-3.59262917234531	-0.230998585588494	0.817411269348547	0.941713919925543	-6.67120709349742	-0.00491064935372534
cg10308812	chr6	11232770	-0.00390234362486818	-4.75426050364027	-0.23099174629632	0.81741657969169	0.941714981044868	-6.6712086527356	-0.00129963212934307
cg23068057	chr6	136611228	0.00490764535197706	-4.44531162497452	0.23098755091314	0.817419837185621	0.941714981044868	-6.67120960918625	-0.00028399684847559
cg10927534	chr5	141392688	-0.00659690025162834	-4.19398805187327	-0.230986916240677	0.817420329975615	0.941714981044868	-6.67120975387538	-0.00208351348162857
cg18099632	chr19	50910352	0.00742136863584712	4.32712278386701	0.230984472383573	0.817422227503596	0.941714981044868	-6.67121031100897	0.0012048843673057
cg03423942	chr11	77908087	-0.00280669213612248	1.94619521212929	-0.230983780306961	0.817422764865297	0.941714981044868	-6.67121046878267	-0.000301876647493593
cg02596233	chr7	150970209	-0.00413705059785074	1.78087001286424	-0.230977168040663	0.817427898952494	0.941718459310827	-6.67121197616708	0.00320431137491772
cg00902464	chr1	101094117	-0.0100709057046188	0.593781036581154	-0.230968148098804	0.817434902489511	0.941724091254364	-6.6712140323546	0.0097650839906217
cg04016606	chr6	167041530	-0.00428434048369551	-2.00692594897979	-0.23096424901033	0.817437929942648	0.941725142541874	-6.67121492116665	-0.000508071067635923
cg01814945	chr6	29974723	0.0119205252771339	-4.78492581421798	0.230961031450339	0.817440428224021	0.941725565175222	-6.6712156546104	0.000488626613747531
cg10178203	chr5	10308250	0.00550716632870136	-2.19162738666222	0.230954502238187	0.817445497850553	0.941725565175222	-6.67121714291484	0.000598069635383974
cg09252766	chr10	134722243	0.00731981947376736	0.429158970379157	0.230953280775486	0.817446446259814	0.941725565175222	-6.67121742133707	0.0101495617229798
cg18840931	chr11	68350410	-0.0083375682630845	-1.55764623866091	-0.230952881264604	0.817446756461583	0.941725565175222	-6.67121751240191	-0.00317640473479291
cg17217017	chr7	158828449	0.00397798416218293	-0.44561121177639	0.230947769642589	0.817450725402799	0.941725730953339	-6.67121867753551	0.00111594005413129
cg09950871	chr16	4029235	0.00476862774126286	2.44046646348849	0.230934979339279	0.817460656510175	0.941725730953339	-6.67122159282049	0.00109423303208755
cg20232373	chr12	122710290	-0.00638029708947949	-3.60314824233275	-0.230933447357499	0.817461846028547	0.941725730953339	-6.67122194199324	-0.00168766035416625
cg22496339	chr2	162101262	0.0140923019833583	-1.85131666855296	0.230933101201319	0.817462114804083	0.941725730953339	-6.6712220208896	0.00172871831376764
cg05217050	chr20	35064957	0.00215112207012045	0.146395264001967	0.230928338568568	0.817465812787837	0.941725730953339	-6.67122310638315	-0.00443971413692468
cg04919425	chr2	5551315	0.00968427322278418	1.15931080010441	0.230927750615923	0.817466269308587	0.941725730953339	-6.67122324038704	0.0176266476199415
cg21643122	chr4	3650777	0.00471300566163831	-0.844724764904662	0.230927616214001	0.817466373666093	0.941725730953339	-6.67122327101934	0.0023365148514074
cg00645383	chr13	113121787	0.00762762656965619	-1.10563768810501	0.230926422893736	0.817467300229815	0.941725730953339	-6.67122354299514	0.0142776176547531
cg24166786	chr3	124775112	-0.0035173496232068	-3.9341332016387	-0.230916479227337	0.817475021084556	0.941725730953339	-6.67122580925259	-0.00020047185321663
cg03670302	chr17	7190898	0.00812105580517397	1.47070511890565	0.23091456987413	0.81747650362212	0.941725730953339	-6.67122624440147	-0.000874678740235169
cg10725547	chr6	27661799	-0.00748350661440539	-2.89137029447502	-0.230912339174953	0.817478235673005	0.941725730953339	-6.67122675278174	0.000572548304991982
cg05226322	chr16	66834571	0.00729055339039314	3.09250934788752	0.230909539216082	0.817480409733098	0.941725730953339	-6.67122739089033	-0.000940859856228715
cg03217173	chr10	102490553	-0.00904026386233728	-2.00032461541764	-0.230909127360851	0.817480729522922	0.941725730953339	-6.6712274847512	0.00116197415226799
cg17737388	chr1	85724454	-0.00607637203642964	-3.08415742684623	-0.230908975069363	0.817480847771442	0.941725730953339	-6.67122751945805	-0.00414696447987677
cg16402746	chr1	161101135	0.00335386857404277	0.286852088444267	0.230908403245788	0.817481291770628	0.941725730953339	-6.67122764977496	0.00261641965825177
cg22719269	chr1	6662506	-0.00420115570548109	-4.04734874708969	-0.230905096420735	0.817483859395255	0.941725730953339	-6.67122840338434	-0.00117946946954803
cg01734140	chr16	3019777	0.00532167736736212	-3.76559864506825	0.230904592447773	0.817484250711378	0.941725730953339	-6.67122851823636	-2.86435078122732e-05
cg03201262	chr10	101835788	0.00731450562023538	3.68993109774708	0.230903667554166	0.81748496885673	0.941725730953339	-6.67122872901271	0.000593786406128727
cg19775406	chr17	5390252	-0.00341786004053973	-3.89346851520491	-0.230895393318121	0.81749139349891	0.941728055126918	-6.67123061461199	-0.000200992021953644
cg08347183	chr10	8096633	0.00751087575455296	-3.67344330813343	0.230891500033178	0.817494416496772	0.941728055126918	-6.67123150182162	-0.0015776325639784
cg17944328	chr1	161993688	0.00742887838770385	-3.62978814542877	0.230891108114319	0.817494720808035	0.941728055126918	-6.67123159113206	-0.000777128598514573
cg01581111	chr9	125028327	-0.00538552236685058	2.24932860218057	-0.230888069004499	0.817497080571273	0.941728055126918	-6.67123228367893	-0.0024436257990863
cg02922247	chr15	75932869	0.00362648017929059	-4.0422124181866	0.230887450250101	0.81749756101278	0.941728055126918	-6.67123242467844	-0.000815827531209727
cg22101924	chr15	79574964	0.0112692700167659	-3.05803070403058	0.230881758403242	0.817501980539305	0.941730709942802	-6.67123372169833	0.00489448623819114
cg24651215	chr5	146610725	0.0163932577959184	0.604657739041924	0.230876692179364	0.817505914295646	0.941732805157905	-6.67123487612857	0.00937733478505487
cg11316943	chr8	32572351	-0.0174177694180079	1.88805029272302	-0.230866146921279	0.817514102356767	0.94173402932204	-6.67123727897405	0.00777420225451209
cg18873914	chr7	139208223	-0.00349357892678851	-3.14191312651828	-0.230865408632217	0.817514675615743	0.94173402932204	-6.67123744719667	-0.00155789415565728
cg24098252	chr12	131580577	0.00748590141702982	-2.2555590053336	0.230863775195619	0.817515943929872	0.94173402932204	-6.671237819381	0.0014952951829936
cg15772712	chr22	41843233	-0.00884393132402154	-4.67053372163604	-0.230862166279077	0.817517193205387	0.94173402932204	-6.67123818597574	7.3775228199166e-05
cg17588491	chr22	25198892	-0.00732508790902895	-0.776542716054414	-0.230861704643692	0.817517551651525	0.94173402932204	-6.67123829115978	-0.00317457335141991
cg01488191	chr17	21033752	-0.00691848428497104	1.97547634172337	-0.230852730530703	0.817524519790801	0.941737602546553	-6.67124033587794	-0.00239148471951689
cg09793584	chr1	156391310	-0.00765264000737191	-3.40161186964424	-0.230852262186269	0.81752488344711	0.941737602546553	-6.67124044258627	0.000341769382939894
cg23876149	chr19	292271	0.0093796726501037	-1.73256811937934	0.230848781732694	0.81752758592287	0.941738279345808	-6.67124123557163	0.00511239745301634
cg24642825	chr15	89248793	-0.0208476948877902	-1.68143709728732	-0.23083753164965	0.817536321315499	0.941744183414434	-6.671243798705	0.00568459702752067
cg19261518	chr2	43604247	-0.00611088417123117	2.60930246182203	-0.230832229871268	0.817540438014395	0.941744183414434	-6.67124500657857	0.00127628330990737
ch.6.2980544R	chr6	153690932	-0.00395199869557286	-4.16842684850826	-0.230832055772711	0.817540573197675	0.941744183414434	-6.67124504624194	-0.00223714936361027
cg07576664	chr10	34408654	0.0103672614948702	2.37294010321299	0.230828107297674	0.817543639093624	0.941744183414434	-6.67124594578152	-0.00226378643145508
cg18888671	chr1	2030462	0.00615248862783216	2.75056821626022	0.230825727427235	0.817545487007163	0.941744183414434	-6.67124648795496	0.000826464622587175
cg15896084	chr13	114927664	-0.0111371013551072	-1.27779506540217	-0.230821875353483	0.817548478054176	0.941744183414434	-6.67124736550856	-5.54575561692028e-05
cg04466840	chr5	176784719	-0.00846267856159484	0.282933674157476	-0.23081728490956	0.817552042432191	0.941744183414434	-6.6712484112536	0.0017255026244134
cg24039962	chr1	172507360	0.00542902423455502	2.44624312128497	0.230816918680895	0.817552326800799	0.941744183414434	-6.67124849468295	-0.00157795680590944
cg26657648	chr2	102769711	0.00439742083878979	2.83954755438976	0.230816472499796	0.817552673250769	0.941744183414434	-6.67124859632581	-0.000217526298606829
cg03439212	chr8	103666796	-0.0063506463853292	-2.58490961207615	-0.23081146228241	0.817556563578627	0.941744183414434	-6.67124973767133	-0.00342254264226491
cg02999385	chr16	57846754	-0.0043090055874976	1.65186588518504	-0.230808105163414	0.817559170313063	0.941744183414434	-6.67125050242121	-0.00020373501111981
cg18563630	chr19	7699121	-0.00523319182933104	0.511459832622113	-0.23080704265384	0.8175599953305	0.941744183414434	-6.67125074445798	0.00405367422668645
cg00952977	chr16	2977200	-0.00475850647807719	-4.08729703283459	-0.230806078474219	0.81756074399687	0.941744183414434	-6.67125096409454	-0.00246423788025973
cg15485247	chr17	981518	0.00969618501558713	3.59306048739525	0.230803384373328	0.817562835913712	0.941744183414434	-6.67125157779585	0.000676890560084686
cg05898659	chr16	14725637	-0.00488602778488982	2.00017886032805	-0.230799840478124	0.817565587681264	0.941744183414434	-6.67125238506465	-0.00270467762885962
cg00865973	chr4	102709336	-0.00632543630845787	-2.31985490858228	-0.230796113576932	0.817568481551935	0.941744183414434	-6.67125323400737	-0.0023466604126873
cg25344239	chr1	68326786	-0.00324176423093262	1.51449104035227	-0.230795876605056	0.81756866555635	0.941744183414434	-6.67125328798617	-0.00290721476592615
cg13813086	chr9	128650501	0.00687188731131362	2.50017862325149	0.23078845176817	0.81757443081426	0.941748388125474	-6.67125497923095	0.000888044993546888
cg05782110	chr16	4475614	0.00588970241582229	-3.63763584850497	0.230768852419005	0.817589649418733	0.941761266605546	-6.6712594433501	0.000438640803835336
cg06786860	chr1	220876396	-0.00354082282123701	1.62873420737251	-0.230766004672973	0.817591860657106	0.941761266605546	-6.67126009194613	0.000426522388310202
cg15553532	chr10	131591484	0.00915050916749996	0.0172568414503111	0.230761943801005	0.817595013874772	0.941761266605546	-6.67126101682699	0.00877239615129483
cg27318050	chr6	26458189	0.00751591050823085	-2.95286704815116	0.230761488018264	0.817595367784709	0.941761266605546	-6.6712611206324	-0.00297043863735076
cg18341491	chr13	38174258	-0.00956623872934588	0.998421430990331	-0.230759583443186	0.817596846665255	0.941761266605546	-6.67126155440104	0.010692836386007
cg11787126	chr6	31615430	-0.00406205149222424	2.47125940129035	-0.230757710244322	0.817598301183169	0.941761266605546	-6.6712619810202	-0.00105268380388246
cg01833755	chr14	89889372	0.00400581882655158	-1.85005249249842	0.230750153179539	0.817604169165636	0.941765589520571	-6.67126370209902	0.000373918304598292
cg02108130	chr8	145687727	0.00301442771564489	-3.93348660126878	0.230747260577938	0.817606415243507	0.941765740496769	-6.67126436085775	0.000113652536660978
cg23344935	chr12	53835085	-0.00682246258635015	-3.77892739459383	-0.230733739067768	0.81761691458859	0.941775398031891	-6.67126744012609	-0.000578592570005823
cg15937155	chr10	73122749	0.00679136761703431	3.33860958038829	0.230726772649468	0.817622323969793	0.941779192636432	-6.67126902652576	0.00101873449535228
cg03189075	chr6	30127997	-0.00497777315401044	-0.0942289875836273	-0.230720370495591	0.817627295210803	0.941782482550374	-6.67127048438839	0.00911650791760565
cg12420104	chr9	977109	-0.00707782424102874	-3.70178072272114	-0.230711643287533	0.817634071856805	0.941787851994305	-6.67127247163411	-0.00169435436090204
cg22566565	chr10	131909018	0.0034350058413385	-3.5190097398723	0.230708697846289	0.817636358984535	0.941787942079975	-6.67127314231453	-5.99179395498056e-05
cg03362840	chr7	134464295	0.00533640371090466	-2.29904814426716	0.230700137132408	0.817643006366208	0.941787942079975	-6.67127509155047	-0.00600485553700733
cg04618386	chr2	8768440	-0.00415955207778202	2.8608068254987	-0.230699623509278	0.817643405194227	0.941787942079975	-6.67127520849787	-0.00139863307042587
cg22513237	chr1	229730411	0.00512018728378335	2.34879375205286	0.230698974159517	0.817643909413953	0.941787942079975	-6.67127535634859	0.00107506248919265
cg12990219	chr3	17686199	0.00827969145233918	1.80236447763941	0.230697923375786	0.817644725347093	0.941787942079975	-6.67127559560115	-0.00064193023349024
cg18226382	chr19	3964369	0.0043224821333998	-1.06412350611484	0.230689025721081	0.817651634380293	0.941790043242165	-6.67127762146091	0.00201541737291494
cg14310958	chr10	102732605	-0.00468775847416584	2.38775784997492	-0.230686419373843	0.81765365821288	0.941790043242165	-6.67127821487147	-0.00233505915447585
cg02936872	chr9	99801550	0.00282812225152611	-3.65566248529532	0.230685372481821	0.817654471126468	0.941790043242165	-6.67127845322498	-0.000281776500417982
cg01761409	chr11	87908192	0.00753612722964355	-3.8094497679874	0.230684170783219	0.817655404247893	0.941790043242165	-6.67127872682306	-0.00142498638235154
cg15348799	chr3	170075452	-0.00826136077409054	-4.21568359818142	-0.230678659584068	0.817659683708638	0.941790043242165	-6.67127998157318	0.000269928785360897
cg22670630	chr3	50350764	0.00581513295474938	2.16340557732296	0.230673056304416	0.817664034675726	0.941790043242165	-6.67128125725677	-0.00329337245768824
cg26248608	chr14	21737878	-0.00952596496493625	-4.36397071070241	-0.230670981858116	0.817665645492273	0.941790043242165	-6.67128172953253	-0.000687938811828111
cg05262382	chr4	190732196	0.0126530697538301	-0.887834240561204	0.230670243018281	0.817666219204795	0.941790043242165	-6.67128189773837	-0.00876545803412732
cg26607620	chr8	1497078	-0.00664033801228546	0.890011865118141	-0.230668877224187	0.817667279750434	0.941790043242165	-6.67128220867656	-0.000629218580922131
cg13315047	chr12	131261143	-0.00675300906092897	-0.0284092932702486	-0.230664771105014	0.817670468173605	0.941790043242165	-6.67128314346906	-0.00248098803602076
cg04282788	chr1	210407473	-0.00263327265118717	-3.32897715346144	-0.230662882429663	0.817671934740982	0.941790043242165	-6.67128357343629	-0.000165744780691868
cg00757731	chr3	66024991	0.00847562844467641	-3.58503501700754	0.230662678307268	0.817672093243245	0.941790043242165	-6.67128361990567	-0.000719546139732616
cg10526245	chr1	68640392	-0.00510143939354046	2.4484173973857	-0.230660164369263	0.817674045331788	0.941790043242165	-6.67128419221136	-0.00266591928094206
cg12210036	chr1	204183581	-0.00483692838689415	-3.15389670014698	-0.230653066401451	0.817679556954194	0.94179039115661	-6.67128580805183	-0.00420156753013681
cg25846285	chr18	13217819	0.00705301771551741	-3.89156723356809	0.230648795474764	0.817682873363449	0.94179039115661	-6.6712867802972	5.62017600798104e-05
cg07760544	chr5	17255115	-0.00900615936977269	2.24618200671867	-0.230647700208541	0.817683723847093	0.94179039115661	-6.67128702962367	-0.00185821270910358
cg00101104	chr19	54219607	0.00619759062376665	2.1528456739454	0.230646006829513	0.817685038770898	0.94179039115661	-6.67128741510221	-0.000829445623353298
cg14951292	chr16	4525986	-0.00642283020186139	-2.75579969291193	-0.230640764613757	0.817689109401101	0.94179039115661	-6.67128860841545	0.0012662980150045
cg01307502	chr6	33181565	0.0102771921163736	-1.98772379306613	0.23063863404614	0.817690763808451	0.94179039115661	-6.67128909340003	0.00238905447272988
cg17245726	chr1	180541206	-0.00558866255958865	2.60301825229777	-0.230633662723684	0.817694624093894	0.94179039115661	-6.67129022501283	-0.000337029415906742
cg19824661	chr19	36727978	0.00629061670381978	2.73936370760286	0.230632972389358	0.817695160146286	0.94179039115661	-6.67129038215044	-0.000283943251603525
cg06781948	chr3	72941472	-0.00539138407501775	2.21009757862638	-0.230630150128009	0.817697351664951	0.94179039115661	-6.6712910245637	-0.00375094909230533
cg06196689	chr3	124653632	-0.00619466891192058	2.53746535832543	-0.230629912505212	0.817697536181874	0.94179039115661	-6.67129107865194	-0.00336261958303796
cg17836141	chr2	169212284	-0.00467882497565292	-1.46574812709652	-0.230627266183469	0.817699591082806	0.94179039115661	-6.67129168100947	-0.00170989350461709
cg22256631	chr3	181443971	0.011383731682966	-0.967482456007975	0.230625395374948	0.817701043789072	0.94179039115661	-6.67129210683995	0.00309577127025107
cg01839850	chr22	38240395	0.00359713557595083	-3.81780043821827	0.230624365891575	0.817701843196084	0.94179039115661	-6.67129234116791	0.0001060392992807
cg09354348	chr17	1623651	-0.00332233150166647	-1.2974210388409	-0.230605926213046	0.817716161874603	0.941802614963145	-6.67129653817529	-0.000651688070406164
cg23592421	chr14	105147461	-0.00464890764458312	0.558267163038389	-0.230605250476902	0.817716686594704	0.941802614963145	-6.67129669197149	-0.00390493498084121
cg06070291	chr15	44828899	-0.00345923411753228	-2.56432557168993	-0.230595962021817	0.817723899239376	0.94180848604159	-6.67129880595935	-0.000181520969921967
cg23540210	chr3	180332054	-0.00630812244869223	0.341677839315743	-0.230592440699363	0.8177266336107	0.941809199279137	-6.67129960736567	-0.00537716269695954
cg23641722	chr11	119201635	0.00782530079110923	-1.58547491259445	0.230588743523051	0.817729504538155	0.941810069789869	-6.67130044878077	0.00101431036116473
cg00669182	chr18	77339288	0.0113032353827005	-0.747610449428093	0.230577320890362	0.817738374444351	0.94181068684055	-6.67130304829459	0.00797084493883765
cg02901122	chr18	33647344	-0.00746177946316785	-4.63653155601404	-0.230575870070111	0.817739501037408	0.94181068684055	-6.67130337845681	-0.000402749744831683
cg03674076	chr20	524243	-0.00298127125527624	-1.00789736124874	-0.230570907367165	0.817743354685588	0.94181068684055	-6.67130450780029	7.15006310580413e-05
cg01114937	chr6	85474585	-0.0156975436845551	-0.952785476587652	-0.230568910261782	0.817744905483167	0.94181068684055	-6.67130496226711	-0.0221684839301438
cg21739009	chr19	1591627	0.00594322951936203	-3.27752912419869	0.230567484092939	0.817746012936024	0.94181068684055	-6.67130528680763	-0.000391800879753879
cg04285033	chr21	46143498	-0.00596821307075569	-2.01850210856362	-0.230566076521281	0.817747105948098	0.94181068684055	-6.67130560711422	-0.00449997205601368
cg01316550	chr5	56110833	0.00444049790407252	-4.05323641716142	0.230564987766008	0.81774795139209	0.94181068684055	-6.67130585486964	-0.00119475893120965
cg04398950	chr14	103395423	0.00730048526335605	-2.64471534315165	0.23056155604979	0.817750616201572	0.94181068684055	-6.67130663577803	-0.00276446736833222
cg06356603	chr11	70113458	0.00510604734105599	2.07380829661286	0.230559825063024	0.817751960354878	0.94181068684055	-6.67130702967043	-0.00155141798205061
cg00013993	chr19	7533810	0.00646198385714515	4.1857099260464	0.230559519046993	0.817752197983821	0.94181068684055	-6.67130709930518	0.000492479247708899
cg22042060	chr5	43120942	0.00571342104290742	-4.01375732002584	0.230558091546556	0.817753306473097	0.94181068684055	-6.67130742413551	-0.0001079840841142
cg16527629	chr6	34524698	-0.0362678732883808	-1.34725033052822	-0.230554514877493	0.81775608384639	0.94181095718454	-6.67130823800417	0.0179149437167518
cg25131922	chr1	68698529	-0.00427414558995203	-3.94132814623979	-0.23055234163826	0.817757771422319	0.94181095718454	-6.67130873251719	-0.000494734949994996
cg19353294	chr6	164200967	0.00628924960154219	2.36675773637126	0.230546571086826	0.817762252407422	0.941813681956486	-6.67131004556335	-0.00193866581779689
cg15655138	chr6	37139981	-0.00339512530458094	-4.1893863361092	-0.230536551598274	0.817770032818244	0.941814858500677	-6.67131232534563	-0.00165934162008417
cg25982561	chr11	22696308	0.00764256809902343	2.45762248604531	0.230535879867046	0.817770554436821	0.941814858500677	-6.67131247818431	-0.000297507161567068
cg03244796	chr16	84163961	0.00687466599898515	3.1188259340262	0.230533666599104	0.817772273103473	0.941814858500677	-6.67131298176495	-0.000926826810166648
cg06818327	chr11	45246633	0.00662631296607874	3.1611146860046	0.23053084441321	0.817774464613824	0.941814858500677	-6.67131362388456	0.000338622149293699
cg09173681	chr1	183549694	-0.015278036682133	-1.82589067554214	-0.230529069438323	0.81777584293476	0.941814858500677	-6.67131402773278	-0.0105401961529345
cg25387466	chr21	19195209	-0.00713708505410307	2.46231702148963	-0.230519931128735	0.817782939113633	0.941814858500677	-6.67131610686234	-0.000831922825435538
cg25962657	chr7	75936633	0.00362473985557619	-2.16104778264843	0.23051590081524	0.817786068780963	0.941814858500677	-6.67131702380487	-0.000185852050241908
cg03378525	chr7	5530946	-0.00375715489056318	2.13999281032875	-0.230514381035098	0.817787248939606	0.941814858500677	-6.67131736956811	-0.00226499896010179
cg22785750	chr14	23067727	0.00939188121618158	-3.92665118672312	0.230513128927713	0.817788221241971	0.941814858500677	-6.67131765443176	0.000171207542332616
cg02172915	chr6	44211962	-0.00395940853397196	2.97132245279998	-0.230512144231507	0.817788985891001	0.941814858500677	-6.67131787845631	-0.000931386832978998
cg08404509	chr16	74700620	-0.00336905220475577	-4.15061751830401	-0.230507709602646	0.817792429528498	0.941814858500677	-6.67131888735028	-0.000425356893802832
cg15720669	chr3	138666040	0.00751603375176559	-4.1176989288165	0.230506029055302	0.817793734530589	0.941814858500677	-6.6713192696757	-0.000937886644123725
cg10216615	chr20	37353158	-0.0102563167967731	-2.61684067135626	-0.230500200880011	0.817798260310575	0.941814858500677	-6.67132059556727	0.00592967993265431
cg22079747	chr2	228736145	-0.00888790286534518	-3.06933473266309	-0.230500129417082	0.817798315804052	0.941814858500677	-6.67132061182464	-0.00410333362624531
cg19056573	chr12	132899065	-0.00583434712470595	-0.722205237188067	-0.230499940460987	0.817798462535109	0.941814858500677	-6.67132065481104	0.00569422885430826
cg00112309	chr8	106787982	0.00558112346359204	2.19630292251936	0.230499370856312	0.817798904853222	0.941814858500677	-6.67132078439232	0.000378222843889331
cg09879526	chr1	243652762	-0.00344524354156349	2.29403447877169	-0.230498950900744	0.817799230963565	0.941814858500677	-6.67132087992929	0.000435357314781393
cg05945059	chr18	56940463	-0.0139249348108597	-1.37011499973883	-0.23049193096267	0.817804682198292	0.94181870051647	-6.67132247689002	0.0007313404934432
cg22141751	chr3	138766134	0.00899842367196277	1.35266471657688	0.230488188441555	0.817807588404331	0.941819611556546	-6.67132332825357	0.00728331071554367
cg20518572	chr2	27988785	0.00622065540229845	-3.60851074806825	0.230484843284587	0.817810186044542	0.941820167236198	-6.67132408921149	-0.00223816281472197
cg25999867	chr11	134145940	-0.00501796454198206	-3.44590661895537	-0.230470219195715	0.817821542223183	0.941830809540577	-6.67132741577658	-0.000193940749312671
cg10909154	chr16	2723619	-0.0041234463846435	-2.54974865065433	-0.230459673919822	0.81782973106735	0.94183571639266	-6.67132981439659	-0.00160088706773126
cg04024910	chr8	48869819	0.00919284646662001	1.74937542886221	0.230459284684494	0.81783003332511	0.94183571639266	-6.67132990292963	0.000190330474749811
cg24787692	chr2	88469411	-0.00257389644157216	0.459973453545851	-0.230449304499639	0.817837783371708	0.941840910055126	-6.67133217290958	-0.00462817144777217
cg08859698	chr1	23191664	-0.00555833089585472	3.18902701329298	-0.23044802942956	0.817838773520238	0.941840910055126	-6.67133246291548	-0.000596882811061406
cg01868869	chr14	50866735	-0.00450304370175446	2.42640779547448	-0.230431654238895	0.81785148960877	0.941853118265979	-6.67133618719757	-0.00284904582057155
cg25181854	chr11	1301822	0.0044621069425919	1.70403894514879	0.230423005455483	0.817858205806187	0.94185841684439	-6.67133815412187	-0.000127715447958754
cg01162507	chr16	20322037	-0.00533189324300543	-1.09954145673183	-0.230419829314524	0.817860672236182	0.941858821308819	-6.67133887642792	0.00649586958852671
cg20494553	chr4	71554112	0.00289387703433456	-1.71849980426083	0.230412742956479	0.817866175148982	0.941860288069228	-6.67134048794494	0.000124618892539841
cg18983986	chr2	63725028	0.007726436500041	-0.593503213305091	0.230412741434466	0.817866176330902	0.941860288069228	-6.67134048829107	0.00312921252453463
cg00691125	chr1	169455409	0.00613701664190104	-3.92490809117899	0.230408330506155	0.817869601642738	0.941861796777717	-6.67134149136045	0.000287837497702406
cg12868019	chr2	161126642	0.00524978920725979	-2.54949481451693	0.230399747471498	0.817876266818914	0.941866411962889	-6.67134344313479	0.00101471577824355
cg01199928	chr3	127840983	0.00668615042285082	2.43859534915785	0.230394982441279	0.817879967120275	0.941866411962889	-6.67134452666698	-0.00111619096589655
cg17656396	chr19	16222692	-0.00343121170876115	-3.98896522587609	-0.230394575730988	0.817880282952803	0.941866411962889	-6.67134461914881	-0.000234992148918443
cg10968756	chr10	102295843	0.0102018820975586	-4.00056702517778	0.230387913375141	0.817885456636517	0.941866411962889	-6.67134613407841	-0.00106889944046471
cg16649695	chr12	31743882	0.00573298148219789	-3.44000514611693	0.230387334442921	0.817885906209426	0.941866411962889	-6.67134626571765	0.000182116838357685
cg04912999	chr3	142682652	-0.00935962201645681	-3.30508651881232	-0.230384271146963	0.817888285029273	0.941866411962889	-6.67134696225326	-0.00377255988077017
cg24144083	chr3	36805814	-0.013026190564262	-4.08578622093591	-0.230384102640328	0.817888415884105	0.941866411962889	-6.67134700056826	-0.0012016243107081
cg01985990	chr22	38245441	0.0030198782025343	-3.51597745327508	0.230380883309043	0.81789091587598	0.941866855044326	-6.67134773257285	-0.000499251696085459
cg03453870	chr15	39563291	0.00461677232150282	2.12466897466181	0.230375593194805	0.817895023951361	0.941869149955554	-6.67134893540536	-0.00244364110186712
cg03447327	chr11	101977394	0.006342199064371	3.0596862592116	0.230366812343713	0.817901842794049	0.941874457968113	-6.67135093187847	-0.000337778415776202
cg18935396	chr17	4089136	0.00525439152217922	2.97000026647668	0.230364209837918	0.817903863794147	0.941874457968113	-6.67135152358699	0.000500104232918908
cg25074185	chr11	71950924	0.00913007481288786	-4.16711791728123	0.230358408647366	0.817908368767035	0.941877209896392	-6.67135284252786	-0.000404138499649639
cg03591954	chr17	80964433	0.00559455992303543	2.95172433826255	0.230355175537417	0.81791087947371	0.941877665282965	-6.67135357758342	0.000681474127052661
cg11022537	chr4	177738806	-0.0111544739753629	0.134301771150952	-0.230350980988276	0.817914136799234	0.941878790576259	-6.67135453120917	-0.00219993084960524
cg20956906	chr12	32263164	-0.0077705885397709	1.4195837349162	-0.230347493755954	0.817916844852123	0.941878790576259	-6.67135532401409	0.00105054705967222
cg24333001	chr8	135500019	0.00506986942424433	1.58418631944909	0.230343503187543	0.817919943779479	0.941878790576259	-6.6713562312352	-0.00293615821475746
cg17742559	chr17	27068495	-0.00411100651677056	0.123768696250178	-0.230341393575961	0.817921582026708	0.941878790576259	-6.67135671083075	0.00327936128416495
cg04846451	chr2	55452363	-0.00384860211154221	2.86305374464693	-0.230340297808196	0.817922432960209	0.941878790576259	-6.67135695993902	0.000822755337087644
cg23042138	chr3	47165568	-0.00449872081217123	2.56628375560694	-0.230336359886718	0.81792549100897	0.941879797170647	-6.67135785516352	0.000211372269030008
cg12522599	chr7	36231629	-0.00532315822230915	2.57166797535239	-0.230331237812689	0.817929468632344	0.941879797170647	-6.67135901956349	-0.00243076886152149
cg03754165	chr2	60780427	0.00911884578114234	-0.346490664250401	0.230331000567941	0.817929652868423	0.941879797170647	-6.67135907349564	-0.00521327141636535
cg11688628	chr1	26146208	-0.00608102834760885	-3.1887155286129	-0.230326348733327	0.817933265324601	0.941881521246732	-6.67136013097276	-0.000263756813917437
cg15876676	chr13	95655516	-0.00913407661444901	0.595772139856392	-0.230318045115057	0.817939713641115	0.941886510907382	-6.6713620185374	0.000680191503201644
cg15201399	chr6	28873014	-0.00655112218844565	2.93704934742422	-0.23031386789121	0.817942957540271	0.941887810551839	-6.67136296807133	-0.00149069331329421
cg01034654	chr9	94484698	0.00690490937322993	2.62131506897578	0.230309039024216	0.817946707488662	0.941889692920153	-6.67136406571013	0.00212236916320552
cg26672672	chr7	47479433	-0.00425552924512266	2.80128013228445	-0.230304302111539	0.817950386032242	0.941891493054203	-6.67136514242473	-0.00183361947267258
cg21758133	chr3	71179796	0.00388011891178445	0.706693867351514	0.230298812517626	0.817954649090407	0.9418939662612	-6.67136639019829	-0.00783633935871031
cg22710661	chr11	17411071	0.00443682849730943	-3.34963076217814	0.230291306966303	0.817960477690908	0.941898242209467	-6.67136809614678	7.32188101934123e-05
cg02999476	chr16	427684	0.00589106272771025	3.50100367536299	0.230285316932689	0.817965129390134	0.941899511661025	-6.67136945759097	0.0017753137394112
cg13614383	chr9	91762376	-0.00853605543316398	0.27254068710113	-0.230282266629483	0.81796749817615	0.941899511661025	-6.67137015086524	0.00378916315309252
cg09042791	chr2	235904300	0.00391009317546207	2.62832607706032	0.230280218911795	0.817969088381302	0.941899511661025	-6.67137061626629	4.09009280214478e-05
cg23373279	chr17	16597563	-0.0100434983407364	1.06703548801329	-0.23027899179284	0.817970041330839	0.941899511661025	-6.67137089516134	0.00882279241248396
cg22022041	chr3	45928137	-0.0105896367843167	2.04597672893018	-0.230273971427235	0.817973940022574	0.941901565238928	-6.67137203615601	-0.00348631169974667
cg26503701	chr17	62019438	-0.00769006820098932	-0.408350862918243	-0.2302638952418	0.817981764952544	0.941907070524904	-6.67137432612821	0.00931270986762278
cg13915566	chr11	2286006	-0.00499875952771101	2.48879638579498	-0.230262367174131	0.817982951615749	0.941907070524904	-6.67137467339698	-0.00057766395537362
cg01410772	chr16	1511193	-0.00426936910954002	2.00351521443703	-0.230244470250929	0.81799684999752	0.941911592183692	-6.67137874048118	0.00158623425756166
cg00211661	chr11	72433619	-0.00524489804186072	-3.33866051450737	-0.230244462606749	0.817996855933846	0.941911592183692	-6.67137874221829	-0.000494903638659075
cg27551910	chr17	79083905	-0.00361696341803401	2.07151498645432	-0.230243865824301	0.817997319383787	0.941911592183692	-6.67137887783192	-0.00371283298598202
cg23748172	chr11	66633713	-0.0043928277532005	3.89975603886004	-0.230241803266763	0.81799892112738	0.941911592183692	-6.67137934652756	-0.000575024348090092
cg02216394	chr6	30178715	0.00513818047152195	2.2724245664404	0.23023416901286	0.818004849752755	0.941911592183692	-6.67138108129915	0.000603299612742081
cg25789405	chr7	156263914	-0.00639183182291032	2.6839085915926	-0.230232323105229	0.818006283253255	0.941911592183692	-6.67138150074574	0.00112653062711021
cg20041612	chr7	55146373	-0.00273124583501864	-0.692415773755611	-0.230230473145306	0.818007719901308	0.941911592183692	-6.67138192110985	0.00126967395548955
cg16133244	chr16	1400833	-0.00352910703837934	1.37355317320076	-0.230228415018674	0.81800931820888	0.941911592183692	-6.67138238877137	-0.00191443679855141
cg06801994	chr13	113834082	0.00433305774285595	2.5708116711151	0.230227966454	0.81800966655699	0.941911592183692	-6.67138249069677	-0.00170578861850834
cg09321109	chr16	2087555	0.00487982792035186	2.47353243595413	0.230227825646908	0.81800977590552	0.941911592183692	-6.6713825226917	0.00107321202640565
cg05485206	chr2	178863544	-0.0102445970509999	-0.193064889666456	-0.230227347735533	0.818010147043857	0.941911592183692	-6.67138263128505	0.0142095775161734
cg27505748	chr4	1004895	0.00835845525478596	-4.53567394277013	0.230222501621137	0.818013910461174	0.941913489892401	-6.67138373243062	-4.5827039863236e-05
cg15611417	chr13	20798653	-0.00897377659499159	0.29102413126829	-0.230216085331546	0.81801889325868	0.941913685344016	-6.67138519031943	0.00139574378596241
cg00377133	chr18	3247815	-0.00777673262082558	-4.41768967393126	-0.23021531526939	0.818019491278285	0.941913685344016	-6.67138536528775	-0.000961289236891275
cg11395412	chr13	114820807	-0.00773694516282584	0.923138346378706	-0.230214111359237	0.81802042621845	0.941913685344016	-6.67138563883091	-0.000581220963492779
cg26695881	chr6	160696810	-0.00469384895797193	-2.08517457289267	-0.230203579489345	0.81802860513568	0.941920667263855	-6.67138803174011	-0.00149760875766256
cg03108928	chr1	44418720	0.0065182174447554	2.38219878497181	0.230198614759752	0.818032460688909	0.941922671014365	-6.67138915972092	0.0018843491757502
cg24933925	chr6	71276966	0.00307910282239796	-1.98433979510659	0.230195377259858	0.818034974897336	0.941923130268355	-6.67138989526407	-0.000151361424879592
cg00983697	chr1	217314284	0.00968243808229294	-0.522991782740627	0.230180920863863	0.818046201605594	0.941933621467433	-6.67139317955583	0.00946677446837935
cg09721144	chr10	90282719	-0.00386106754012433	1.05306890143225	-0.230168617017832	0.818055756692223	0.941941146892097	-6.67139597465582	-0.00140054483887631
cg26298387	chr1	160068041	-0.00376563494820521	-2.21221972369068	-0.230167057182298	0.818056968052267	0.941941146892097	-6.67139632899744	-0.00191921777363085
cg22660207	chr4	174320772	0.00674240684394061	1.30665727696622	0.230156788461674	0.818064942697394	0.941944871436844	-6.67139866164195	-0.00211255525998166
cg12360021	chr15	101699266	0.00406145930707492	2.16566707175069	0.230154568886932	0.81806666641226	0.941944871436844	-6.67139916582729	0.00180950604385877
cg22156255	chr3	149939241	0.00914348571626833	-4.2253064612275	0.23015040586615	0.818069899403676	0.941944871436844	-6.67140011146116	-0.00263781074394596
cg07777433	chr8	3974798	-0.00796862768129254	-0.217999673603316	-0.230147960480379	0.818071798485531	0.941944871436844	-6.67140066692474	0.00327248050048362
cg17870553	chr6	144292355	0.00456635589352154	1.817035008901	0.230146737102332	0.818072748558955	0.941944871436844	-6.67140094480989	-0.0039252319437344
cg07252778	chr4	7027023	0.00551290222805375	3.34830332210698	0.230146548283156	0.818072895195648	0.941944871436844	-6.67140098769926	0.000282827747762782
cg15225657	chr3	57542469	0.0074331401686432	-4.45342599938752	0.230139835758726	0.818078108136325	0.941948437985753	-6.67140251239352	-0.000138684444220515
cg08156074	chr15	62549822	0.00751503826434899	-0.0888226767738473	0.230133359548507	0.818083137563237	0.941950815763041	-6.67140398336879	0.00893584930229446
cg10226073	chr14	89672932	-0.00575344686692497	2.58450025123896	-0.230131728716279	0.818084404069247	0.941950815763041	-6.67140435378171	-0.00170108579308159
cg18009321	chr20	25129457	0.007810017560114	-2.42637030906582	0.230121216972008	0.818092567512243	0.941957166425941	-6.67140674126385	0.0047247252735019
cg07927540	chr6	169049163	0.00534792000703829	-2.78276868022137	0.230114726140147	0.818097608315975	0.941957166425941	-6.67140821544092	-0.00231580904691189
cg03097336	chr16	84178939	0.00758653523662667	-4.25553821793491	0.230113982871751	0.818098185541409	0.941957166425941	-6.67140838424706	0.000114615406898992
cg26341661	chr15	52069389	-0.00502341427213928	-3.84847846885982	-0.230113730717785	0.818098381365285	0.941957166425941	-6.67140844151441	-0.00242749098890789
cg26950947	chr11	120068986	0.00619032153124639	1.93277895457658	0.230105307880632	0.818104922584131	0.941958159994988	-6.67141035441218	0.00415198425185792
cg23423191	chr5	171524525	-0.00438707621743325	2.12037784299945	-0.230105218106363	0.81810499230336	0.941958159994988	-6.67141037480026	-0.0063452368249507
cg18115215	chr3	132757090	-0.00883518933711691	-4.74784708504339	-0.230103335200693	0.818106454579398	0.941958159994988	-6.67141080241435	-0.00193522525437217
ch.5.2558853F	chr5	138115063	0.00483105128480919	-2.5043079930634	0.230098134638645	0.818110493370931	0.941958159994988	-6.67141198346105	-0.00350421270081444
cg26598918	chr16	89761195	-0.00306246554643758	2.22206847410437	-0.230095152100972	0.818112809631971	0.941958159994988	-6.67141266078274	-0.000630260313307818
cg15925090	chr4	4874042	-0.0114137477924394	-1.82934254846429	-0.230088095345203	0.818118289967567	0.941958159994988	-6.67141426330725	0.000249148984280939
cg18832140	chr15	89962708	0.00780126832358691	-3.15988506767515	0.230086383097377	0.818119619714904	0.941958159994988	-6.67141465213557	-0.00137859277429986
cg15038811	chr3	28283857	0.00691564423014541	-3.41421553946571	0.230085599822013	0.818120228013898	0.941958159994988	-6.67141483000586	-5.90475512162042e-05
cg26795340	chr12	50504814	-0.00287134910206485	1.29125895641117	-0.230084337641779	0.818121208235136	0.941958159994988	-6.67141511662712	-0.00438283927563565
cg08125202	chr12	3274943	-0.00666879636134774	3.20687622607448	-0.230079911147784	0.818124645894951	0.941958159994988	-6.67141612180181	-0.00272595785083185
cg21580428	chr5	140792814	-0.0163913794411689	-3.25629697888522	-0.230079883889674	0.818124667063884	0.941958159994988	-6.67141612799156	-0.00560071326539244
cg08743688	chr16	1367560	0.00346940763492582	2.13205911938234	0.230079770325973	0.818124755258645	0.941958159994988	-6.67141615377955	-0.00166294885812102
cg12211091	chr19	2512999	0.00427306228090828	3.14239762330251	0.23007657194461	0.818127239156085	0.941958159994988	-6.67141688006013	-0.000301955882878291
cg26450944	chr6	4021357	0.00856684701359389	-2.78026488906505	0.230074484323626	0.81812886042603	0.941958159994988	-6.67141735410655	-0.00365193572536829
cg24667575	chr5	172097064	-0.00502667538419279	-0.214090775845669	-0.230067971422486	0.81813391842335	0.941959489688015	-6.67141883299554	-0.00169160405317353
cg00863913	chr8	144939685	0.00779276952423768	2.66095912674228	0.230065999780745	0.818135449625525	0.941959489688015	-6.67141928068935	0.00231073713480356
cg22225258	chr1	1447235	-0.00732360434049707	-4.15510564444578	-0.230061840616102	0.818138679688227	0.941959489688015	-6.67142022508374	-0.000718153029405554
cg20276646	chr1	207133767	-0.00516087908981692	3.17262358033756	-0.230056319940083	0.818142967123595	0.941959489688015	-6.67142147860136	-0.00067444878051881
cg25064395	chr4	55143557	0.00684922647071502	-2.05536795096643	0.23005243779097	0.818145982058974	0.941959489688015	-6.67142236005914	0.00465090840273027
cg02654987	chr4	120134582	-0.00543868974150637	-3.77097966374668	-0.230050189760601	0.818147727914397	0.941959489688015	-6.67142287047676	-0.00202594325329586
cg08947167	chr15	63671692	-0.00260674625226143	-1.34207801220971	-0.230044684168671	0.818152003646722	0.941959489688015	-6.67142412050611	0.00085794501656522
cg17325866	chr2	39869407	0.00434360490590091	1.57486107228768	0.230036017334168	0.818158734462488	0.941959489688015	-6.67142608822618	-2.472045311952e-05
cg17436946	chr4	39699568	-0.00367059647693489	-1.35196923781417	-0.230035875719401	0.818158844443114	0.941959489688015	-6.67142612037784	-0.00167454307322135
cg01921831	chr16	28902303	0.0051927048191611	2.46830782755205	0.23003345859577	0.818160721626201	0.941959489688015	-6.67142666914855	-1.64676133723729e-05
cg05270381	chr1	202976926	0.00788753981565466	-1.9092491386879	0.230031048104422	0.818162593659577	0.941959489688015	-6.67142721640781	0.00165672097152375
cg09318256	chr6	161560623	0.00367734673707796	3.30453760689104	0.230025930969148	0.818166567727493	0.941959489688015	-6.6714283781435	-0.000941156787011566
cg00620542	chr17	33905720	0.00387590010550227	-4.34399317034361	0.230020034271394	0.818171147224779	0.941959489688015	-6.67142971683005	-0.000136854175530873
cg01032359	chr12	111473208	-0.0145954058552578	-1.52430312354029	-0.230019036150634	0.818171922386596	0.941959489688015	-6.67142994342316	0.00741198972641754
cg04398060	chr6	31555671	0.00454985219341817	0.27455692013468	0.230014685593782	0.818175301123685	0.941959489688015	-6.67143093107369	-0.000811485424752734
cg14170172	chr21	45675982	-0.00736939597289282	2.10833782957286	-0.230013848256209	0.818175951418647	0.941959489688015	-6.67143112116148	0.0101356840886231
cg22555392	chr3	50649683	-0.00780544822798814	-4.12368176112469	-0.230005676302591	0.818182297945974	0.941959489688015	-6.67143297627705	-0.00128861160924942
cg03964111	chr7	150498493	0.00844512205699795	0.48661835665164	0.23000493163207	0.81818287627484	0.941959489688015	-6.67143314532149	0.015231986215093
cg14816007	chr4	903188	0.00373377738402236	2.18588344471582	0.23000441174277	0.818183280033313	0.941959489688015	-6.67143326333896	-0.000527040504540888
cg24729690	chr5	175300217	0.0110770405765103	-1.56299951582606	0.230000407119541	0.818186390121183	0.941959489688015	-6.67143417239958	0.000135762131737771
cg02173268	chr20	62710948	-0.00584654752330399	-3.71075685942786	-0.229998677883953	0.818187733088517	0.941959489688015	-6.67143456493597	-0.000657287899237136
cg09001028	chr2	173599806	0.00415399841687434	2.03757537190839	0.229997115550418	0.818188946436028	0.941959489688015	-6.67143491958311	0.00116127653882248
cg07676093	chr11	65306116	-0.00515829008041999	1.76428200380371	-0.22999598238393	0.818189826481891	0.941959489688015	-6.67143517680848	0.000733386402615777
cg08690031	chr2	174219209	-0.00506971877254264	-3.47915462399394	-0.229987476879595	0.818196432079834	0.941959489688015	-6.6714371074921	-0.00215120151585162
cg27323975	chr12	129436478	0.0117369125060121	1.6360355180327	0.229985853978072	0.818197692469229	0.941959489688015	-6.6714374758701	0.00498769044924052
cg24852442	chr11	76903134	0.00503241986204521	1.60452876682229	0.229980178951907	0.818202099852371	0.941959489688015	-6.67143876400828	-0.00589545518682077
cg13773614	chr7	95226193	0.00635575204418523	-4.41790964650407	0.229980009812155	0.818202231211095	0.941959489688015	-6.67143880239972	0.000523780497551064
cg07152196	chr2	87016436	-0.0101647752648891	-1.7785145549285	-0.229979689206499	0.818202480202545	0.941959489688015	-6.67143887517098	-0.00167712948898791
cg19272438	chr8	91618102	-0.0081350683434371	1.72049942033776	-0.229979022847231	0.81820299771612	0.941959489688015	-6.67143902642119	0.000215609665150551
cg16795450	chr8	33424407	-0.00347585975729561	-3.84881643031183	-0.229978614201796	0.818203315081837	0.941959489688015	-6.67143911917534	-0.000587467258336499
cg25374830	chr2	162178027	0.00632294689048685	3.31229731956877	0.229978095978356	0.818203717549004	0.941959489688015	-6.67143923680123	0.00017775191573921
cg05165436	chr19	13273724	0.00701137489214624	-3.78964829867525	0.22997747943016	0.818204196378056	0.941959489688015	-6.67143937674442	-0.000660764315647044
cg01564640	chr19	41129962	-0.0066196243047629	-1.12121104428661	-0.229976118095513	0.818205253629916	0.941959489688015	-6.67143968573679	0.00788127984428721
cg04867406	chr11	67211057	0.00366755496220286	-2.40161977533526	0.229975016763622	0.818206108956359	0.941959489688015	-6.67143993571301	-0.00354127130831575
cg01967518	chr17	73201413	0.0038319855481788	-3.78190556174107	0.229972150487716	0.818208334990777	0.941959489688015	-6.67144058628414	2.70962769262917e-05
cg07341150	chr12	92354839	0.0067836674826553	2.82021712412284	0.229971197948317	0.818209074761298	0.941959489688015	-6.67144080248433	0.000265834417884303
cg25284031	chr12	111099321	0.00295465596299402	-0.636378493651604	0.22996828146987	0.818211339786496	0.941959489688015	-6.67144146443908	0.00993508632575796
cg01821993	chr17	7412449	0.00425703639021626	2.33405133655162	0.229966738076724	0.818212538432818	0.941959489688015	-6.67144181474049	0.000407850083362971
cg01473955	chr12	99287876	-0.00586682564098198	-2.83374157771543	-0.229961975274352	0.818216237373497	0.941959489688015	-6.67144289573106	-0.0020982531048503
cg21991822	chr19	37709068	0.00727040404245914	-4.25164515025932	0.229960555291069	0.818217340177531	0.941959489688015	-6.67144321801356	-0.000702394245468391
cg11639825	chr2	397707	0.0113976380483354	0.159710314496382	0.229955172560772	0.8182215205798	0.941959489688015	-6.67144443967181	-0.000748322534748547
cg22747746	chr8	23564193	-0.00928206570167679	-0.589082720469879	-0.229952127480468	0.81822388548985	0.941959489688015	-6.671445130767	-0.00215085042164614
cg09116501	chr12	30354142	-0.0119923003935403	-1.59673032000836	-0.229946413681298	0.818228323019688	0.941959489688015	-6.67144642751578	-0.0018300547872554
cg09546929	chr6	25930894	-0.00503163447098389	1.65699792116554	-0.229945688163656	0.818228886481665	0.941959489688015	-6.67144659216992	-0.000841318738234675
cg24713653	chr1	205181033	-0.00481900731680688	-3.85071454902477	-0.229942364392422	0.818231467838028	0.941959489688015	-6.67144734648378	-0.000730005398566172
cg11845241	chr7	36960377	0.00991728246685527	1.96201774395698	0.229939152239375	0.818233962509703	0.941959489688015	-6.67144807545612	0.012087635933577
cg05978306	chr17	1373774	-0.00402066152010706	2.39553282667891	-0.229934270251295	0.818237754037865	0.941959489688015	-6.6714491833645	-0.00265229562076807
cg26878675	chr16	88783039	0.0065539938076228	4.77291407801044	0.229933463462894	0.818238380619269	0.941959489688015	-6.6714493664532	0.00082830378531884
cg02059237	chr12	108027656	0.00593875188539895	2.73135966146097	0.22993274775757	0.818238936462319	0.941959489688015	-6.67144952887135	0.00116871238571747
cg21963643	chr1	181451911	0.00668598227599622	-3.20616780336462	0.229924471465461	0.818245364141506	0.941959489688015	-6.6714514070101	-0.00263343165400842
cg23125901	chr10	504452	0.00396729674744154	1.85460425590879	0.229921408708244	0.818247742796858	0.941959489688015	-6.67145210202436	0.00162965599580167
cg04970287	chr6	32362638	0.0112995630277462	-1.79115147242214	0.229920605437747	0.818248366647978	0.941959489688015	-6.67145228430449	-0.00340553296517593
cg18098507	chr19	7142908	-0.00499681450475487	2.39241165721318	-0.229918283553615	0.818250169914178	0.941959489688015	-6.67145281118856	0.001845397396111
cg04291430	chr17	48206283	-0.00304560349377508	-2.96263700691751	-0.229916578437173	0.818251494175035	0.941959489688015	-6.67145319811176	-0.000507136999610913
cg09319367	chr12	12605426	0.00721867977778901	2.58997196731136	0.229916554695558	0.818251512613716	0.941959489688015	-6.67145320349916	2.40098049416604e-05
cg15859390	chr4	184908510	-0.00310203098129444	-2.20513263425003	-0.229911698866073	0.818255283845789	0.941959489688015	-6.67145430536302	-0.00189380491496322
cg11034861	chr16	67194079	-0.00445322969346571	-3.75478993571776	-0.22991128185194	0.818255607715898	0.941959489688015	-6.67145439998897	-0.00210096382192235
cg00465073	chr18	48252314	0.00304523341410953	0.936088510684349	0.229911080264903	0.818255764276589	0.941959489688015	-6.67145444573163	0.00374396691949008
cg03539850	chr10	91404063	0.0043999701273294	-3.55189574747373	0.229909081104082	0.818257316906568	0.941959489688015	-6.67145489936463	-0.00114278299760372
cg05226805	chr6	7231459	0.00491250776843129	2.95452253327085	0.22990693395117	0.818258984474048	0.941959489688015	-6.67145538657429	-0.000592626348627778
cg22510134	chr15	55881599	-0.0138675255177777	-0.275414239813818	-0.229906840257827	0.818259057240181	0.941959489688015	-6.6714554078341	5.46833446183337e-05
cg02825373	chr20	55501101	-0.00532966764314261	-3.56044055869133	-0.229901735020176	0.818263022181631	0.941961357512125	-6.67145656624299	0.00142604014258026
cg27309253	chr19	44488327	-0.00462395649064986	-4.20620921938597	-0.229899303417072	0.818264910668116	0.941961357512125	-6.67145711797926	-0.00147392756982766
cg27582790	chr12	48573818	0.00530964129960945	0.181744981436266	0.229893045665598	0.818269770709172	0.941964027780891	-6.67145853785029	-0.00583644183404697
cg06680826	chr15	95022460	0.00629373570014312	2.96231949286543	0.229890289600204	0.818271911191248	0.941964027780891	-6.67145916318371	2.3187925850654e-05
cg13753515	chr20	3687817	0.00513301075307171	2.15823591687852	0.229888145188209	0.818273576637227	0.941964027780891	-6.67145964973165	0.00415709455351287
cg04056875	chr12	50101363	-0.00526580493333375	-4.17096028758188	-0.229884260075886	0.818276593990798	0.941965066011997	-6.67146053121751	-0.000495169180346006
cg25609954	chr4	3472246	-0.00445646690659207	-0.320016858352573	-0.229879662959782	0.818280164322128	0.941966740800466	-6.67146157422935	0.00272754037204748
cg04096653	chr16	85171120	0.00915264971597721	-2.13422671552356	0.229871024076585	0.818286873685486	0.941969977536634	-6.67146353419677	0.000942604670552405
cg00616965	chr11	1331217	-0.00337747156761441	-3.77970305767589	-0.229866762809863	0.818290183190733	0.941969977536634	-6.67146450095481	-0.00078514591013841
cg14222000	chr9	134267419	-0.00614538620583691	2.81801204047148	-0.229866270051825	0.8182905658906	0.941969977536634	-6.67146461274618	0.00021529903784967
cg08799816	chr7	4854126	0.0060478519753598	-1.37195583207956	0.229865147250859	0.81829143791262	0.941969977536634	-6.67146486747368	0.00324181333247581
cg20417998	chr20	34252789	-0.00882707627168245	-4.46263072259702	-0.229856548653337	0.818298116010521	0.941970857494221	-6.67146681817821	-0.000239671416082651
cg09671837	chr7	143582308	-0.00574099167887843	1.93796039434695	-0.229856411206132	0.818298222758955	0.941970857494221	-6.67146684935934	-0.00430134261852932
cg01623627	chr12	56473229	-0.0099387695301202	-2.40233405591592	-0.229855991486561	0.818298548734368	0.941970857494221	-6.67146694457625	4.70654408725457e-05
cg08621418	chr6	79944414	-0.00354500417240665	-3.04033942591824	-0.229845676135914	0.818306560166488	0.941977644519679	-6.67146928464683	-0.00116592347885278
cg08806444	chr3	5163989	0.0058406006938054	-2.66457799093962	0.229829664895476	0.818318995357412	0.941989492181807	-6.67147291664041	0.00106362118495923
cg00542299	chr1	11897666	-0.00531755370116354	2.95788730526891	-0.22982697641426	0.818321083381093	0.941989492181807	-6.67147352647128	-0.0005575405610454
cg24529500	chr6	30540984	-0.00399510217194203	2.6489123518494	-0.229814144236834	0.818331049579876	0.941996774843215	-6.67147643710884	-0.000208663732792047
cg21825526	chr3	127642355	0.0116529758619846	0.859133818681104	0.229802622929397	0.818339997707562	0.941996774843215	-6.67147905027193	0.00766880597907937
cg16908801	chr7	39697947	-0.00877706513638986	2.45432808383642	-0.229802173986958	0.81834034638325	0.941996774843215	-6.67147915209454	-0.00384063914275523
cg13240326	chr12	131496071	-0.00951739460564614	1.84163284976038	-0.229800164923977	0.818341906742788	0.941996774843215	-6.67147960775847	0.0011130649165455
cg25846076	chr15	86323442	-0.00435229788633996	2.90780443026525	-0.229798487364814	0.81834320963701	0.941996774843215	-6.67147998823296	0.000134680629321315
cg21893314	chr15	40453133	-0.00417311568014501	-4.09947139554506	-0.229798390445617	0.818343284910354	0.941996774843215	-6.67148001021438	3.71969938762207e-05
cg22443330	chr15	31196599	-0.0155082343834581	-2.20206896862901	-0.229797520937567	0.818343960223272	0.941996774843215	-6.67148020741972	-0.00569563946862353
cg03782727	chr19	35842586	-0.00346226635133817	-0.658501001372958	-0.22979703949085	0.818344334144177	0.941996774843215	-6.67148031661201	0.00674731906071901
cg01991305	chr12	95611539	-0.00636564692917543	-3.63258510966547	-0.229783337541421	0.818354975931781	0.942006548135927	-6.67148342412348	-0.000266825890250816
cg03057855	chr1	29458219	0.00411748278715241	3.14291427481647	0.229779989896728	0.818357575926322	0.942006548135927	-6.67148418331898	0.000417019473139213
cg23293256	chr10	11631072	-0.00768474667648006	2.22691364123911	-0.229773156412582	0.818362883252495	0.942006548135927	-6.67148573301616	-0.000406543106700741
cg07288447	chr2	27371818	0.00541813031937978	1.90350636531903	0.229772877166191	0.818363100133497	0.942006548135927	-6.67148579634268	-0.00329804988818228
cg01555614	chr6	50786369	-0.00575738478827545	1.68800142544628	-0.229772421173788	0.818363454287038	0.942006548135927	-6.6714858997508	-0.00459921564426968
cg06940127	chr17	1665303	-0.0029911724796999	-2.94425154635442	-0.229769764267627	0.818365517814968	0.942006548135927	-6.67148650226949	-0.00252218193939713
cg04442746	chr5	98104146	0.00562525270534775	-3.47906686658884	0.229761204616582	0.818372165811074	0.942007780087533	-6.67148844333303	-0.00108164366998638
cg20146506	chr4	122053520	-0.00610389516633329	0.966300436840013	-0.229757109736488	0.818375346172799	0.942007780087533	-6.67148937189937	-0.000282031520448811
ch.7.2535718F	chr7	121680513	0.00746118880222712	-3.67693549941524	0.229753921527461	0.818377822354331	0.942007780087533	-6.671490094855	-0.00167939502688942
cg17096807	chr12	6667374	0.00601233634007048	-2.12125178498497	0.229753590106934	0.818378079758319	0.942007780087533	-6.67149017000709	-0.000127884085978802
cg02219125	chr14	89290504	-0.00498525751741754	-4.62090198984479	-0.229753033597057	0.818378511982232	0.942007780087533	-6.6714902961996	-0.00055629098950661
cg17680823	chr2	240016541	-0.00713072710531989	2.8458910704425	-0.229750158800329	0.818380744748317	0.942007780087533	-6.671490948075	0.00016128993572162
cg12678695	chr7	71248649	-0.0118267064710485	-1.8099585352587	-0.229748103430388	0.818382341091758	0.942007780087533	-6.67149141413601	-0.00215720626183066
cg06915112	chr14	91730749	-0.00455041504381955	-2.02954596550528	-0.229746595227337	0.818383512467765	0.942007780087533	-6.67149175612273	0.00171058683482592
cg18926062	chr15	78077656	-0.00939362620244865	0.370012549782999	-0.229724373885255	0.818400771163827	0.94202521069862	-6.67149679457659	0.00455803972288005
cg21583412	chr17	27621436	-0.00214093198981487	-1.46777493861561	-0.229719713611312	0.818404390679698	0.942026707201443	-6.67149785118252	4.91640473332389e-08
cg05152067	chr5	1665674	0.0038307099853123	-1.66801837469849	0.229717252116797	0.818406302461254	0.942026707201443	-6.67149840925901	0.00326371977912132
cg13367537	chr1	180537653	-0.00436390814281427	2.51623664601272	-0.229708088054334	0.818413419970119	0.942032464643436	-6.67150048690682	-0.00155427837381927
cg08887933	chr16	71601037	0.00704380776392665	1.95793708069733	0.229687502129081	0.818429408622275	0.942047808707021	-6.67150515378163	0.00064138847259998
cg15183126	chr3	33138421	-0.00298977174951539	-3.3778120502159	-0.229684830690817	0.818431483477349	0.942047808707021	-6.67150575937193	-0.000564041451356856
cg20303028	chr2	74607507	0.00394001784605363	-0.191245926048179	0.229681726497657	0.818433894446488	0.942047808707021	-6.67150646305493	-0.00485194413538409
cg06769377	chr1	228350860	-0.00530202656280923	-4.14236548464381	-0.229680028752773	0.818435213054117	0.942047808707021	-6.67150684790914	-0.00209955182157903
cg21640749	chr17	72709731	-0.00593812222621055	-0.101849600981939	-0.229676891554414	0.818437649660481	0.942048178150036	-6.67150755905914	0.00750928942065343
cg24438423	chr17	40171937	0.0033412327426954	-3.31400447759646	0.229666794551982	0.818445491835261	0.942048502137243	-6.67150984781337	0.000223401772131163
cg12480903	chr1	167423965	-0.00574218172993109	-1.00643548323289	-0.2296665536034	0.818445678976262	0.942048502137243	-6.67150990242953	-0.0097375788510416
cg25032968	chr6	32410347	-0.0163544425921474	0.865783615105144	-0.229663463071706	0.818448079344886	0.942048502137243	-6.67151060295991	-0.0106143688326321
cg13731808	chr9	138250282	0.00817705074100706	0.130528540033488	0.229658571171331	0.818451878812458	0.942048502137243	-6.67151171178703	0.0137462972552069
cg23905524	chr6	31592094	-0.00569090115939679	3.28165726398844	-0.229657409569052	0.81845278101261	0.942048502137243	-6.67151197507924	-0.00102724141872712
cg14565265	chr1	90308951	-0.00955623483452083	0.64431838999318	-0.229656349238252	0.81845360455684	0.942048502137243	-6.67151221541575	-0.00682561659690628
cg17210775	chr3	17111628	0.00597006645301194	3.10671619544257	0.229655185640651	0.818454508307193	0.942048502137243	-6.67151247915762	0.00209997048431099
cg11050740	chr7	128784656	0.00253415201724858	-3.88331130582906	0.229654372307471	0.818455140012102	0.942048502137243	-6.67151266350754	-0.00116028353191207
cg12179641	chr6	32188404	-0.0046691002456155	-1.10986477961095	-0.229648231057431	0.818459909841974	0.942048502137243	-6.67151405546081	0.00544492984661865
cg23573510	chr6	33716103	0.00514177406318919	3.2127114589437	0.229647156858943	0.818460744158808	0.942048502137243	-6.67151429893088	-2.63175820902628e-05
cg10708271	chr3	112692897	0.00800477684564766	1.18644677084433	0.229646565848466	0.818461203189509	0.942048502137243	-6.6715144328845	0.00130983011744934
cg26569074	chr12	132315486	-0.00394128420512275	-3.53326220291697	-0.229642224693477	0.818464574914079	0.942049947884887	-6.67151541680524	0.000154532698288468
cg23788733	chr17	79155156	-0.00760922528723065	1.38147032668475	-0.229636054962216	0.818469366878358	0.942053028311917	-6.67151681513994	0.00719795410298385
cg14488661	chr9	130630543	-0.00435085689531004	2.4226905477537	-0.22962564108045	0.81847745524437	0.942057668475379	-6.671519175302	-0.00233579556885166
cg10044575	chr16	1208828	-0.0106612446452812	-0.319050271556578	-0.229623963494228	0.818478758211943	0.942057668475379	-6.67151955549368	0.0057551460924477
cg16088251	chr10	75936028	0.00552307708931824	-3.65277725344316	0.22961387785606	0.818486591655672	0.942057668475379	-6.67152184114526	0.00032189728147744
cg05523370	chr1	150293897	0.00926012033785871	-2.60743605712789	0.22961211457549	0.818487961185068	0.942057668475379	-6.67152224073732	0.00198084563193476
cg17279754	chr6	27585300	-0.00643457337786628	-3.75329481476715	-0.229608596566993	0.818490693602734	0.942057668475379	-6.67152303797414	-0.000656327036605037
cg12889420	chr11	73006815	0.00391093084364792	1.57518317913755	0.229608557629635	0.818490723845175	0.942057668475379	-6.67152304679786	-0.00355250720872424
cg06878390	chr1	95962975	0.0109305556004485	1.86873430131319	0.229602254271268	0.818495619634194	0.942057668475379	-6.67152447520853	0.0028845569745044
cg12980128	chr18	55105322	-0.013333676805483	-1.21965958366209	-0.229599595887633	0.818497684390482	0.942057668475379	-6.67152507761589	-0.00413139521668959
cg24143766	chr7	97846988	-0.00301959899012469	1.98666337058699	-0.229598477187638	0.818498553280819	0.942057668475379	-6.67152533111866	-0.000824244480616576
cg15462174	chr10	31608663	-0.00812014648987099	-4.00018730975057	-0.229598272190562	0.818498712501348	0.942057668475379	-6.67152537757182	-0.000821775785969467
cg14047667	chr6	6320889	-0.00767654547587715	-3.79972828702416	-0.229598262530857	0.818498720004009	0.942057668475379	-6.6715253797607	-0.00127306009658638
cg27009556	chr16	81813969	0.00589747573215552	0.62449350590624	0.229598177223689	0.818498786261798	0.942057668475379	-6.67152539909168	0.011113226469405
cg16550485	chr17	79062544	0.00416285897929696	2.75759149371582	0.229591144664772	0.81850424843098	0.942060273000527	-6.67152699267268	-0.000956698951078194
cg03554914	chr10	27444905	0.00600427825657476	-4.08263120875599	0.229589815852695	0.818505280516661	0.942060273000527	-6.67152729377659	-0.00129077097496851
cg14334310	chr14	103558502	-0.00340478481695984	1.4338214815604	-0.229583763073405	0.818509981702213	0.942063248799748	-6.6715286652921	-0.0017262448456522
cg12361290	chr11	129149358	-0.00545426408810006	-3.49963201726375	-0.229579478824015	0.81851330927692	0.942064643631639	-6.67152963604978	-0.00091974893571567
cg11896550	chr19	55691864	-0.00741143406133459	-3.04188535518459	-0.229568911501493	0.818521516925919	0.942070061074056	-6.67153203039638	-0.00536072653928249
cg22933154	chr14	65381118	-0.00792545659040833	-4.14910300529821	-0.22956797075745	0.818522247603638	0.942070061074056	-6.67153224354504	0.000140817342284411
cg14741811	chr3	40949675	0.0174349874577966	-0.306993759407144	0.229552886092449	0.818533963913741	0.94208086295359	-6.67153566122738	-0.00865727720702331
cg16814688	chr1	220092812	0.00588993418651065	1.62113516457769	0.229549722489451	0.818536421099999	0.94208086295359	-6.67153637796584	-0.00224958537800912
cg07726474	chr6	33359596	-0.0098126201918944	-4.4148888568146	-0.229547715406819	0.818537980012037	0.94208086295359	-6.67153683268073	0.000103363043708816
cg22913131	chr10	103990214	-0.00415272795129721	-4.12557856475918	-0.229543928004347	0.818540921710173	0.9420818136021	-6.67153769072527	-0.00061370136345424
cg00425885	chr1	7792442	-0.0106714314182749	1.01060034466944	-0.229537670433907	0.818545782008147	0.942082982790302	-6.67153910836095	0.00218516701606397
cg27480580	chr19	12835134	0.00527453747775468	-0.0804883297932945	0.22953582648621	0.818547214216333	0.942082982790302	-6.67153952609493	-0.00266306809947348
cg02387974	chr7	151421842	0.00227281679323789	2.56960553750647	0.22953097554178	0.818550981984627	0.942082982790302	-6.67154062502791	-4.30579537694653e-05
cg08923355	chr16	227517	0.00828319147393322	-1.01622609159082	0.229530388391435	0.818551438029397	0.942082982790302	-6.67154075803934	0.00435401477027025
cg01351177	chr2	88991149	0.00633365386236545	-4.15746571540951	0.229529000304195	0.818552516169051	0.942082982790302	-6.67154107249159	-0.000901403581705935
cg05560725	chr1	24194989	0.00437614145428442	-4.59617536792291	0.229524680872744	0.81855587111192	0.942084409026223	-6.67154205098761	-0.000257042185869777
cg04358741	chr12	49739537	0.00395908175688167	-2.92478118859901	0.229519266578383	0.818560076449774	0.942086810446988	-6.67154327748081	0.00070114285887779
cg00961127	chr10	526813	0.00760159785286389	3.70423886428937	0.229513521689135	0.818564538569785	0.942086810446988	-6.67154457883159	0.000872544363191396
cg03600605	chr12	53298424	0.00309598357657549	-1.70593053357416	0.229513271605808	0.818564732812448	0.942086810446988	-6.67154463548051	0.00105566546364547
cg26914390	chr19	49140816	0.00616458402453801	-3.79166351375474	0.229511098665398	0.818566420561307	0.942086810446988	-6.67154512769299	0.000761727735552567
cg12277998	chr20	33999883	-0.0092008584683182	-3.94452143658141	-0.229502826646016	0.818572845545615	0.9420893082326	-6.67154700142044	-0.000789944971243822
cg03391318	chr16	4511917	-0.00473805263667897	3.57873985271866	-0.229502370486033	0.818573199851323	0.9420893082326	-6.67154710474505	-0.000650583084472411
cg02487712	chr10	134733396	0.00702961003214853	-1.03725653625985	0.229498657680197	0.818576083639852	0.9420893082326	-6.67154794572356	0.00368515450574619
cg05670461	chr3	157155088	-0.00993753297327523	-1.30177076417393	-0.229497408643462	0.81857705378481	0.9420893082326	-6.67154822863677	0.000570522494992676
cg23676784	chr1	22968681	-0.00407050895125202	-3.18768788407482	-0.229489300987205	0.818583351125861	0.942094120776687	-6.67155006502487	-0.0029684504266393
cg01365639	chr10	50975940	0.00705160058352601	-0.720593213684947	0.229478618994259	0.81859164801165	0.942099138543569	-6.67155248440235	0.00775562431880239
cg09068131	chr11	124973461	0.00687881233538437	2.86449771706723	0.229475982376473	0.81859369592071	0.942099138543569	-6.67155308155584	-0.000317607717816859
cg12323265	chr5	1834415	0.00391249848133266	2.23247190108988	0.229473960140359	0.818595266629176	0.942099138543569	-6.67155353955663	-0.000664262519933123
cg20887455	chr17	47491840	-0.00352464410279194	-4.31863984143	-0.229472791838308	0.818596174071478	0.942099138543569	-6.67155380415457	-0.0021156284471166
cg25418893	chr19	2354535	0.00462542857173773	3.16390419931036	0.2294634605809	0.818603421844363	0.942105044822294	-6.67155591745657	0.000584866658746908
cg00771170	chr19	3971184	0.00702426634505808	-3.10723223933067	0.229449516264962	0.81861425270037	0.942115074717995	-6.67155907534362	0.00215927799495355
cg07080224	chr14	21574644	-0.00587240117858516	0.96269603893903	-0.229437889991049	0.818623283108841	0.942122899645847	-6.67156170813064	0.00236423110684769
cg03771448	chr7	128431278	-0.00399074609651707	-2.16779348835603	-0.229435314596075	0.818625283483745	0.942122899645847	-6.67156229131466	-0.000550656080482215
cg16665064	chr15	72409903	-0.00734996152524451	-3.47676986378355	-0.229431917510867	0.818627922088202	0.942123501309324	-6.67156306055588	-0.00148456655272126
cg01724006	chr1	43233072	-0.00764839494567078	-4.00188772044436	-0.229427870619804	0.818631065416462	0.94212373450163	-6.67156397692523	0.0004679829599211
cg12468119	chr14	104630569	0.00570168964464195	-0.683787256951317	0.229423644234568	0.818634348165756	0.94212373450163	-6.67156493392164	0.0134428341077805
cg07010146	chr10	105239205	0.00335299600180179	-1.95195668797048	0.229423484618802	0.81863447214376	0.94212373450163	-6.67156497006367	0.000889708836041031
cg17750336	chr4	170540913	0.00556297452337053	-3.77830618376447	0.229415734992051	0.818640491499847	0.942128226877469	-6.67156672479394	-0.00123624983978739
cg00332048	chr7	18535072	0.00490221577598487	1.58409155287443	0.229409386759108	0.81864542236139	0.942130782747467	-6.67156816216569	0.000596493588146285
cg14087209	chr2	124638450	0.00924848552514206	-0.271084964793615	0.229407427708326	0.818646944015916	0.942130782747467	-6.6715686057274	-0.00215206850772365
cg02071795	chr14	23442517	0.00406520735632586	2.58191467528156	0.229400436476269	0.818652374324785	0.942132992386496	-6.67157018862799	-0.00104901817791503
cg20375608	chr5	52405108	-0.00748630674932017	-4.41590341281987	-0.22939745272031	0.818654691904132	0.942132992386496	-6.67157086417217	-0.00207570569214992
cg07109046	chr13	41204388	-0.00669416810708041	0.849150526190575	-0.229396380837074	0.81865552447075	0.942132992386496	-6.67157110685229	-0.00428876628784247
cg25042226	chr2	114036571	-0.00568445094348773	1.64259128295439	-0.229392337758119	0.818658664863693	0.942132992386496	-6.67157202221664	0.00118573939956879
cg13083523	chr6	30180820	0.00503634674632218	-3.70364013762403	0.229390748448479	0.818659899333775	0.942132992386496	-6.6715723820364	-0.00137760193957594
cg16599974	chr15	31179100	0.0216120544775683	1.01778984254344	0.229387280834533	0.81866259274735	0.942132992386496	-6.67157316709562	0.0121003148408967
cg19673484	chr11	19890564	-0.00574750745850314	2.27738023104319	-0.229385777523153	0.818663760421046	0.942132992386496	-6.67157350743793	-0.00283503976216792
cg02267312	chr12	10365441	-0.00557527114129341	-3.74863297223883	-0.229380202713902	0.818668090570808	0.942132992386496	-6.67157476952776	-0.00138613156013542
cg22618215	chr3	62354489	0.00580085312251103	0.03495446442171	0.229378929824098	0.818669079269716	0.942132992386496	-6.67157505769505	0.000466573781046642
cg04268950	chr11	130298854	0.00381639838693218	1.75523129639378	0.229377715665347	0.818670022350391	0.942132992386496	-6.67157533256476	-0.000248288215674464
cg22250145	chr11	72853119	-0.00802361992321258	-2.28180345458032	-0.229373642259439	0.818673186312863	0.942134198582728	-6.67157625472019	-0.00342715645985275
cg25121007	chr7	126854672	0.0100592807957269	1.36863486953771	0.229354845769952	0.81868778626803	0.942143099888634	-6.67158050973945	0.00645994535140271
cg10624823	chr7	135400046	0.00585922695614532	0.949826947574701	0.229354501508856	0.818688053669432	0.942143099888634	-6.67158058766766	0.000956642092269089
cg24864413	chr6	160542732	-0.0069964930144884	2.28101469138396	-0.229352342244364	0.818689730857249	0.942143099888634	-6.671581076444	0.00415351668729269
cg26472133	chr7	156797104	-0.00856078660825323	0.393442015747239	-0.229351452508902	0.818690421950909	0.942143099888634	-6.67158127784527	0.00786550691981258
cg00478851	chr11	7534329	-0.00261529030783968	-0.597651740685027	-0.229348611274079	0.818692628854306	0.942143099888634	-6.67158192098454	-0.000393935663385692
cg19196414	chr17	27188595	0.00359704916789475	2.45269576586176	0.229345098021165	0.818695357743658	0.942143099888634	-6.67158271623017	-0.00178448856154345
cg10104480	chr16	72955250	-0.00403387936950466	1.84085588178665	-0.229344616022649	0.818695732132081	0.942143099888634	-6.67158282533241	-0.00321250448828914
cg04723137	chr6	31744015	0.00436875425100136	2.37032029062014	0.229341081576552	0.818698477485584	0.942143824305958	-6.67158362536128	0.00150107612659856
cg19091146	chr22	17489193	-0.00662948204552735	-0.791451571639558	-0.22933157279869	0.818705863365866	0.942146967906251	-6.67158577763069	0.00272050581154465
cg16532752	chr4	104119610	-0.00226883691532175	-1.73244596397169	-0.229329866648069	0.818707188608778	0.942146967906251	-6.67158616380084	-0.00339916857405539
cg12115664	chr6	33176289	0.00866973563802728	-3.60238793188524	0.229328047673319	0.818708601487771	0.942146967906251	-6.67158657550441	-0.00080178910954963
cg06939793	chr11	40808977	0.0140437391319324	0.920325251901277	0.229326668643863	0.818709672641983	0.942146967906251	-6.67158688762936	0.0102403992285289
cg21918548	chr8	145956024	0.0196190416799585	-0.90923249082232	0.229312053079281	0.818721025229311	0.942152236113232	-6.67159019555251	0.00606188427497573
cg24657347	chr2	20261756	-0.00403441991684155	2.49230846246805	-0.229311181592567	0.818721702154692	0.942152236113232	-6.67159039278842	-0.000242043519312007
cg10608717	chr20	60587451	-0.0047896684592113	3.11988482590706	-0.229311121750431	0.818721748636945	0.942152236113232	-6.67159040633193	0.000489594983622221
cg04590931	chr5	133861743	-0.00994372977763084	-4.68603481342207	-0.229307554995813	0.818724519107171	0.942152236113232	-6.67159121355593	-0.000492560563511574
cg13755546	chr2	74425580	-0.00715090973498111	-3.71329224832764	-0.229305921939597	0.818725787581404	0.942152236113232	-6.67159158314325	-0.00245911742930018
cg14170976	chr20	826424	0.004728316026805	1.44118225410291	0.229304430739631	0.8187269458694	0.942152236113232	-6.67159192062385	-0.00378835479085093
cg13563728	chr9	101019042	0.00489130141977628	-1.50872798571925	0.229294033256907	0.818735022114134	0.942158530729086	-6.67159427366706	-0.000662878065418482
cg03167029	chr3	3377234	-0.0038471250203787	-0.917073471152075	-0.229290183866232	0.818738012133245	0.942158530729086	-6.67159514479154	0.00245771812899531
cg01576559	chr6	82462465	0.00582652163505815	-3.61741790289194	0.229285088027273	0.818741970336715	0.942158530729086	-6.6715962979671	-0.000320773118925297
cg00595051	chr4	83955429	0.00871793336347704	-3.01369412484512	0.229279956179197	0.818745956515023	0.942158530729086	-6.67159745926554	-0.00373618242902238
cg12564102	chr2	108086048	-0.0212301025573838	1.08635530983907	-0.229279139871033	0.81874659058526	0.942158530729086	-6.67159764398748	0.00773045215606238
cg26333156	chr1	1242730	-0.00416830219608643	-3.88752395026592	-0.229279095077047	0.818746625379149	0.942158530729086	-6.67159765412389	-0.000568107538431242
cg00178437	chr18	48405279	-0.00501648008203297	-4.0290049643482	-0.229275897492668	0.818749109115226	0.942158530729086	-6.6715983776972	-0.000570222883846068
cg05925971	chr19	36485966	0.00751203216319073	-3.58551818983451	0.229275596419622	0.818749342974977	0.942158530729086	-6.67159844582581	-0.00216565982111246
cg00662142	chr14	24020989	0.00335511722781538	-3.76796987338509	0.229269662041926	0.818753952531039	0.942160171186339	-6.67159978867269	0.000535302174744873
cg04118006	chr12	58218059	0.00476339247859559	2.44490797042655	0.229268313085747	0.818755000340035	0.942160171186339	-6.67160009391324	-0.000675201562706063
cg00952814	chr2	3379965	0.0050112230505375	2.18494248619343	0.229257415255987	0.81876346530005	0.942161853686917	-6.67160255979845	0.000165930553980731
cg05212664	chr14	24639769	0.00588541662390631	3.06558643601633	0.22925287807243	0.818766989593081	0.942161853686917	-6.6716035864062	-0.000275630074542454
cg21620139	chr6	31691535	-0.00437390908376664	3.38613668910485	-0.229251371103673	0.818768160143734	0.942161853686917	-6.67160392737665	-0.00040433404471707
cg22441312	chr7	53103312	0.0058844249820519	2.70855755467428	0.22924833484206	0.818770518586702	0.942161853686917	-6.67160461436186	0.00291443353206666
cg08579070	chr13	76210054	0.00279044884858355	-3.58716659949415	0.229244432001196	0.818773550155157	0.942161853686917	-6.67160549740607	-0.000515819427782852
cg05530133	chr16	3726365	-0.00510478760198773	3.68881154844137	-0.22924421069262	0.818773722058762	0.942161853686917	-6.67160554747819	-0.000431480229907577
cg02303651	chr7	158749644	-0.00507944912850385	2.67124293517861	-0.229244201578441	0.81877372913829	0.942161853686917	-6.67160554954032	0.000120624120824697
cg20744809	chr16	71323116	0.0041891710539202	-3.51951889721864	0.229241052786591	0.818776174994171	0.942161853686917	-6.67160626196417	8.23175942639004e-05
cg13426632	chr8	94858277	0.0056629169303842	1.68322673514539	0.229235078445993	0.818780815628449	0.942161853686917	-6.67160761365025	-0.00286145338389143
cg09922103	chr17	80668678	0.00356395715950158	-2.22908938801403	0.229234121247261	0.818781559143605	0.942161853686917	-6.67160783021187	0.00133146641511636
cg13910860	chr9	36986407	-0.0122885408411703	-3.38895657584875	-0.229232700280566	0.818782662896177	0.942161853686917	-6.67160815169697	0.00247970900522584
cg27314798	chr9	139586825	0.0037939811569197	2.09819407962879	0.229231736907862	0.818783411207446	0.942161853686917	-6.67160836965316	0.00471544025248594
cg01905111	chr5	43484084	0.00702977980717315	-4.09866531363745	0.229230288474509	0.818784536295687	0.942161853686917	-6.67160869734902	-0.000268565346677074
cg25755428	chr19	13875111	0.0149793964216693	-3.00874668584786	0.229220285997626	0.818792305851599	0.942161853686917	-6.67161096026911	-0.000969975345551516
cg04868167	chr4	52917539	0.00764746767859767	-4.58679424267856	0.22922009343123	0.818792455430264	0.942161853686917	-6.67161100383357	-0.000896235892001739
cg01147714	chr2	173686002	0.00555404188818739	2.44780076393448	0.229217745174788	0.81879427947211	0.942161853686917	-6.67161153507892	-0.00176671454380306
ch.11.80815632F	chr11	81137984	0.00548447774017044	-3.88782939527733	0.229210803623303	0.818799671427465	0.942161853686917	-6.67161310543209	-0.00331346987428131
cg18881377	chr12	50505864	0.00979556755167423	-4.69557919095829	0.229207935396673	0.818801899368494	0.942161853686917	-6.67161375428304	-0.000439038355824727
cg01313320	chr2	46526265	0.00296624807507563	-3.88123167105564	0.229203077123028	0.818805673113801	0.942161853686917	-6.67161485330451	-0.000247984712591964
cg20779373	chr1	37428969	0.00534233502578475	-3.16842990844588	0.229202018087582	0.818806495737855	0.942161853686917	-6.67161509287266	-0.00137689723713359
cg07191524	chr16	1077624	0.00409372819908263	-1.90707209404508	0.229197584345776	0.818809939725468	0.942161853686917	-6.671616095833	0.00399274807636998
cg04960652	chr5	172571539	0.00798482038434148	-4.29976761162787	0.229196357487404	0.818810892710095	0.942161853686917	-6.67161637335822	-0.00127149465138483
cg02584377	chr12	122489545	0.00520732255793296	2.26647746048356	0.229196090851271	0.818811099824612	0.942161853686917	-6.67161643367326	-0.00473844591447559
cg02588777	chr7	134855675	-0.00939981761233562	-4.51562344395944	-0.22919600153503	0.818811169202647	0.942161853686917	-6.67161645387725	-0.00107070250148352
cg19327615	chr20	19955436	-0.00262565630796104	0.936690660288955	-0.229194450796865	0.818812373767296	0.942161853686917	-6.67161680466401	-0.00891902032295933
cg10613381	chr22	24890330	-0.00374728406668947	-0.326361231056211	-0.229192679900541	0.818813749344405	0.942161853686917	-6.67161720524901	0.00356271481066089
cg12569173	chr17	71227752	-0.003725778927862	-4.87113843874095	-0.229188188439009	0.818817238174344	0.942161853686917	-6.67161822122468	-0.000565440852949718
cg25626999	chr19	3189496	-0.00389888934644681	2.18435286358604	-0.229188121145349	0.818817290446028	0.942161853686917	-6.67161823644645	-0.000578156811838038
cg02646251	chr10	821124	0.00651905929987237	0.78637500122454	0.229187434973984	0.818817823443282	0.942161853686917	-6.6716183916577	0.00912935010874927
cg13251533	chr12	132286017	-0.0092851546886906	3.52045377870248	-0.229178776737897	0.818824548907565	0.94216454339099	-6.67162035010179	5.43882220540581e-05
cg26321464	chr19	7968588	0.00938983212394973	-4.61227275049798	0.229176442861124	0.818826361796994	0.94216454339099	-6.67162087799885	-0.000703583361271777
cg13975336	chr16	67204216	0.00487522526117736	-3.4706790891317	0.229176253705604	0.818826508727692	0.94216454339099	-6.6716209207835	0.00212846056790453
cg09333532	chr2	61764274	-0.00779639544917477	-2.86229172593469	-0.229166909893267	0.818833766746736	0.942168147654401	-6.6716230341948	-0.00589206014854235
cg18344769	chr3	99397401	-0.00720623289547099	2.25767625379503	-0.229166773131536	0.818833872979642	0.942168147654401	-6.67162306512731	-0.000356626968812446
cg10677214	chr4	22746262	0.0128939583846136	-0.701340663615231	0.229157359569731	0.818841185194151	0.942171647875019	-6.67162519422632	0.00113116356612514
cg17587385	chr2	392642	-0.0094507936728266	-0.474096183277487	-0.229152593273048	0.818844887537771	0.942171647875019	-6.67162627220338	0.0129147165830537
cg07474269	chr5	166722513	0.0128738855212556	-1.43851225004004	0.229150354777236	0.818846626348404	0.942171647875019	-6.67162677846861	0.00323424754411078
cg09895009	chr1	152595992	0.00804611423785428	-1.83621517586522	0.229149538011851	0.81884726079267	0.942171647875019	-6.67162696318964	0.00460178309446274
cg14329275	chr17	77809912	0.00469517242918761	-1.36258704669861	0.229149237022989	0.818847494593816	0.942171647875019	-6.67162703126155	0.000715601300059987
cg00686429	chr19	18207235	-0.00391304520395917	1.65945134823147	-0.22914201324582	0.8188531058607	0.942175078654646	-6.67162866497201	-0.00486815908498273
cg18142730	chr15	48034358	-0.00896224247936115	2.89061174891941	-0.229139950498812	0.818854708157676	0.942175078654646	-6.67162913146795	0.000939823704361853
cg22534898	chr3	52865592	0.00815974634990036	1.14821663070478	0.22912518012191	0.818866181487116	0.942180335324941	-6.67163247170712	-0.00249775143619435
cg21517436	chr11	8710564	-0.00526857462157653	-3.78696981132172	-0.229124985070184	0.818866332999604	0.942180335324941	-6.67163251581554	0.000358506040832707
cg05067926	chr11	134231915	-0.0110790239292905	0.810452832517413	-0.229124703343487	0.818866551839581	0.942180335324941	-6.67163257952431	0.0235052029042976
cg05131266	chr14	91591888	-0.005672376069917	0.612787913800521	-0.229120520465202	0.818869801022087	0.942180335324941	-6.67163352541807	0.00516275822403067
cg06521653	chr16	85845811	-0.00632487824494078	-0.213803234368259	-0.229120449078312	0.81886985647413	0.942180335324941	-6.67163354156095	0.021221802715859
cg20631750	chr20	55839564	-0.00855504182742556	-3.76249254951408	-0.229108356651545	0.818879249665341	0.942185518925315	-6.67163627597976	-0.00015748292840248
cg06623560	chr14	81902963	0.00925729817091626	-4.70892303563007	0.229107130019984	0.818880202493308	0.942185518925315	-6.67163655334569	-0.00015547579952211
cg24953506	chr1	12079889	0.00798155038397017	-4.00068100146614	0.22910647731641	0.818880709503215	0.942185518925315	-6.67163670093437	-0.000278494044902981
cg01033654	chr5	2132757	-0.0060563723121484	-0.190761738528655	-0.229092887952272	0.818891265525555	0.942194545899515	-6.67163977365305	0.00104839905727638
cg13490403	chr9	124982413	-0.00859474410863745	-0.527074081410922	-0.229090929216165	0.818892787046267	0.942194545899515	-6.6716402165318	0.00954919911037522
cg03448169	chr16	20186968	0.00876152225821734	-2.40169774911116	0.229081241264988	0.818900312530697	0.94219875437688	-6.67164240696416	-0.00035617301816071
cg16317457	chr11	123173103	0.00861047551053758	-2.98960532142387	0.229080772410031	0.818900676732036	0.94219875437688	-6.67164251296923	0.00392428729634436
cg13808183	chr14	105823382	-0.00225174893419618	-0.703749960185763	-0.229072430884005	0.81890715634364	0.942200483175848	-6.67164439889866	0.00289199772362814
cg07647179	chr11	1078956	0.0155594007846547	1.25742594447999	0.229071751777365	0.818907683867238	0.942200483175848	-6.67164455243435	0.00707680172204739
cg11300174	chr20	358512	-0.0153116627964781	1.26508777091057	-0.229070666057271	0.818908527244481	0.942200483175848	-6.67164479789824	0.00596624440400306
cg02593098	chr7	139992543	0.00718537710707058	3.45428178403095	0.229067036287159	0.818911346817579	0.942201292694381	-6.67164561852249	0.00119812005270314
cg10516061	chr12	129277643	0.00551651390417465	1.91862416412439	0.229055514127928	0.81892029714382	0.942206991167007	-6.67164822338461	-0.00337540073400566
cg01284289	chr12	66025635	-0.00569519341080019	-1.13750058111926	-0.229054960304525	0.818920727350251	0.942206991167007	-6.67164834858645	0.000172972512360203
cg17942436	chr3	50407704	0.0035382515975475	-0.812098158374158	0.229052052894759	0.818922985808218	0.942206991167007	-6.6716490058543	0.00668473838657185
cg04211790	chr3	54962250	0.00327349559320041	1.67495983125982	0.229048684846285	0.818925602089375	0.942206991167007	-6.67164976724674	-0.00497814491094695
cg12834378	chr7	158067345	0.0125954896147498	-0.0223216452160874	0.22904621491709	0.818927520717801	0.942206991167007	-6.67165032560009	-0.00455194333559983
cg22065664	chr6	49309491	0.010633927736315	1.60147439107346	0.229044316228018	0.818928995610546	0.942206991167007	-6.67165075481455	0.0077531818246025
cg19494762	chr3	184279498	-0.00744729702891221	-4.1109647146449	-0.229036210640054	0.8189352920004	0.942208914189086	-6.67165258711028	3.11908531459501e-05
cg02626929	chr16	3011661	0.00459260124128968	-2.40745948712138	0.229036121016969	0.818935361619337	0.942208914189086	-6.67165260736954	0.00162018061976307
cg04318855	chr2	225906085	-0.00695116888711559	-0.0530892629859996	-0.22903363826546	0.818937290213633	0.942208914189086	-6.67165316859075	-0.00145767743116954
cg24406668	chr20	44639431	0.0104171565980811	-2.58499777512368	0.2290312685136	0.81893913103115	0.942208914189086	-6.67165370426293	0.00240657122417753
cg02293991	chr11	64005428	-0.00324063775194474	1.56926577639253	-0.229027841516848	0.818941793115714	0.942209542468998	-6.67165447891097	-0.00179008709726058
cg27340584	chr6	100439050	-0.00442689662988412	1.4222748839864	-0.22901841473169	0.818949115835308	0.942215532889211	-6.6716566097084	-0.00361813953888701
cg07626433	chr4	141071632	0.00374424983483658	-2.28028263860161	0.229006127052063	0.818958660919345	0.942224080141707	-6.67165938704075	-0.00108382996309669
cg11008003	chr7	157255264	-0.00771067290331602	-0.99642210833158	-0.228993905942263	0.818968154318554	0.942232567886026	-6.67166214917879	0.00466761191372606
cg13197285	chr1	38156324	-0.00432496407249602	-3.84683368118126	-0.228986424219834	0.818973966158844	0.942236819920258	-6.6716638400777	-0.00160079751088663
cg13545763	chr17	47755325	0.00850096545834519	-2.64692240243443	0.22897995150767	0.818978994202843	0.942239969850163	-6.67166530289174	0.000642116476195942
cg19987122	chr13	113489858	0.00449711061220777	-0.480530344768082	0.228974248544571	0.818983424307057	0.942239969850163	-6.6716665917105	0.00457512772849056
cg23910392	chr6	111580173	0.004992523866336	-4.21382021646687	0.228972871648641	0.81898449389094	0.942239969850163	-6.67166690287186	-0.000438060749137652
cg26823149	chr15	81673470	0.00868657743463904	2.35798360769055	0.228967447517452	0.818988707403158	0.942239969850163	-6.67166812863993	0.00530544694633528
cg14221825	chr19	46271408	0.00797022350553982	-4.57213873083008	0.228961559043727	0.818993281626627	0.942239969850163	-6.6716694593092	-0.000816446517566405
cg18026826	chr17	78704367	0.00504776457178023	3.13175381456254	0.228958285775203	0.818995824336018	0.942239969850163	-6.67167019898317	-0.000676243897159368
cg21193451	chr9	128509870	0.00357479541350396	-3.65477286931635	0.228955206716768	0.818998216182713	0.942239969850163	-6.67167089476104	-0.00112317040550758
cg03263229	chr3	194349037	-0.00338195201245275	2.15328425808766	-0.228954992032682	0.818998382951751	0.942239969850163	-6.67167094327311	-0.000477979907329562
cg09534489	chr16	1609908	0.00573250369454782	2.83879177112693	0.228951041026114	0.819001452140039	0.942239969850163	-6.67167183607137	-0.00294352173483736
cg12659626	chr11	2234975	0.00493962555158666	0.683289348697632	0.228949903687488	0.819002335638553	0.942239969850163	-6.6716720930699	-0.0022651180695461
cg14564332	chr9	135776260	-0.00692636596555583	2.28722305784064	-0.228948164594588	0.819003686587569	0.942239969850163	-6.67167248604118	-0.00170966228880998
cg23222949	chr7	44884244	0.00522135411375213	2.20306210837048	0.22894780772032	0.81900396381201	0.942239969850163	-6.67167256668136	-0.00204648322556611
cg16595458	chr7	147682984	0.00879015944431358	-1.51829796765852	0.228945383537735	0.819005846948276	0.942239969850163	-6.671673114452	0.00213282251892999
cg14226212	chr9	113530240	-0.00469172228923609	-0.700514912544076	-0.228944762969066	0.819006329014182	0.942239969850163	-6.67167325467537	-0.000335894630946576
cg08051602	chr17	1394674	0.00652884995773265	-2.19632205633346	0.228933801483032	0.819014844052051	0.942243687332897	-6.67167573146429	3.39230472926055e-06
cg08196106	chr12	131400973	-0.00479628249671109	-3.11419210865572	-0.228929491497846	0.819018192115555	0.942243687332897	-6.67167670528915	-0.00111256822434809
cg00441027	chr2	241401880	0.00234888991532847	2.81389106064847	0.228926922601752	0.819020187675557	0.942243687332897	-6.67167728571279	0.0001540062698282
cg02875015	chr4	187074031	-0.00581100238376825	1.47464853183308	-0.228926369174777	0.819020617586729	0.942243687332897	-6.67167741075478	-0.000748880080877257
cg05422836	chr8	81806286	-0.00393275891186441	-2.84953469281304	-0.228925400440628	0.819021370115472	0.942243687332897	-6.67167762963114	0.00111885968706719
cg04550524	chr5	161494015	-0.0108756142811413	-1.94997384051116	-0.228923039222151	0.819023204349822	0.942243687332897	-6.67167816312216	0.000231995169124255
cg04380939	chr16	14658873	-0.00781783036289855	0.427305075518041	-0.22891500915162	0.819029442251522	0.942243687332897	-6.67167997738628	-0.0042908965545656
cg15899747	chr10	5454480	-0.00381438210737803	-3.86924808375505	-0.228914057712069	0.81903018134746	0.942243687332897	-6.67168019234437	0.000277628997937651
cg05031448	chr5	173764100	0.00397641120476869	1.75483776402412	0.228913617076091	0.819030523641736	0.942243687332897	-6.67168029189663	-0.000288369563512414
cg15653569	chr10	134818905	0.00688595690021571	-0.495744251148897	0.228909302712945	0.819033875121626	0.942243687332897	-6.67168126662475	0.0033886782646852
cg07785936	chr2	133174635	0.00665593591971061	0.95971082190187	0.228909270526634	0.819033900124581	0.942243687332897	-6.67168127389641	0.00387829464422473
cg11211452	chr7	148638036	0.0151949427223046	-3.48227440840191	0.228906306413279	0.819036202706521	0.942243687332897	-6.67168194355687	0.00119763147437579
cg10437429	chr6	31774435	0.00514810545430289	-4.26776226387303	0.228905190810049	0.819037069329603	0.942243687332897	-6.67168219559469	-0.000563703926301951
cg17608103	chr6	169653612	0.0131902801649089	-0.402109062483978	0.228894246375781	0.819045571198565	0.942251033708788	-6.67168466810344	0.00500294868688922
cg08170375	chr3	50247180	0.00480958394091592	2.79688046571169	0.228886534312044	0.819051562106271	0.942255491379945	-6.67168641030113	-0.000534639811389348
cg08715146	chr22	46067137	-0.00632719906617732	1.84802218591865	-0.228842339751433	0.819085893657259	0.942284383817911	-6.67169639296411	-0.00708644049771989
cg23628437	chr8	18867754	-0.00611361402510722	2.10725738703098	-0.228842283651996	0.819085937237067	0.942284383817911	-6.67169640563463	-0.0049563028947136
cg07090989	chr1	150241286	-0.00804790918925719	-4.29789810366458	-0.2288409747826	0.819086954008154	0.942284383817911	-6.67169670125248	-0.000591073030866154
cg26008650	chr1	203708794	0.00645040195104674	3.28884022267181	0.228839590708098	0.819088029201273	0.942284383817911	-6.67169701385408	0.000234680223720973
cg02399464	chr12	50482541	0.00348422546423944	-2.40782468131461	0.228838201676703	0.819089108245409	0.942284383817911	-6.67169732757334	9.06829534983167e-05
cg03575041	chr19	54851571	0.00634445338977477	-1.55267580538556	0.228834626330849	0.819091885690314	0.942284383817911	-6.67169813507322	0.00396008256321267
cg09369927	chr1	228193585	0.00784068509022381	-3.46157085621975	0.22883181376501	0.819094070584503	0.942284383817911	-6.67169877028873	-0.000558528969893973
cg17742903	chr12	63108809	-0.00810587974910944	2.61115355383715	-0.2288290403201	0.819096225089639	0.942284383817911	-6.67169939666106	-0.00155929782089559
cg10208609	chr1	90331229	0.00545137356542768	0.953632816813213	0.22882509102941	0.819099293033626	0.942284383817911	-6.67170028858087	-0.000739846930973842
cg10616306	chr5	87564718	-0.00997354878209958	-5.18272748437268	-0.228824825773966	0.819099499093221	0.942284383817911	-6.67170034848639	0.000132126200298146
cg05697231	chr15	74286614	-0.0036490558547106	-2.88870021935065	-0.228821124340561	0.819102374495894	0.942284383817911	-6.67170118441438	-0.00307106513169345
cg12424694	chr21	46351920	-0.00719119026456317	-1.76340323945806	-0.228820301802032	0.819103013472867	0.942284383817911	-6.67170137017377	0.0068585702633604
cg12026546	chr10	134421307	-0.00293987402455586	2.43393657617071	-0.228818791206156	0.819104186957396	0.942284383817911	-6.67170171132014	-0.00164033541941599
cg19450056	chr11	2118470	-0.00555756491270281	0.889538742386452	-0.228814741353194	0.819107333029021	0.942285568596111	-6.67170262591006	-0.000262286240439225
cg00773459	chr1	84464645	0.00504484664247238	-4.0461285212769	0.228811470400895	0.819109874024694	0.942286057302066	-6.67170336458671	0.000941330544213095
cg15854934	chr14	55518152	0.00411626515567433	-2.32170982623028	0.228802272789387	0.819117019076748	0.942291842397426	-6.67170544161986	0.00210929890839906
cg17966884	chr4	137778559	-0.00807544210565599	2.25659463389788	-0.228795623592138	0.819122184433724	0.94229399950219	-6.6717069431102	-0.00309810795231569
cg27109284	chr17	45681383	-0.00682408631400796	-0.459655419301482	-0.228790553290802	0.819126123247775	0.94229399950219	-6.67170808803235	-0.0130596667798302
cg15741935	chr2	27397701	-0.00431061008931126	1.804342321736	-0.228785438045205	0.819130096980975	0.94229399950219	-6.67170924307775	-0.00256467876341593
cg20438344	chr10	130066493	0.0088773352168333	-3.8237972890257	0.228784580087216	0.81913076347849	0.94229399950219	-6.67170943680595	-0.0050536531686543
cg15731056	chr12	64784483	-0.0100471570787122	-3.71483950351332	-0.228783927709465	0.819131270272798	0.94229399950219	-6.67170958411336	-0.000446396583615463
cg25078908	chr15	30434661	-0.00487090541435302	-0.637841170013196	-0.228780552121924	0.819133892571517	0.94229399950219	-6.67171034631698	-0.00130051053302921
cg15382258	chr7	48495072	0.00920912684518043	-0.557165763570602	0.228778359050528	0.819135596242927	0.94229399950219	-6.67171084150382	-0.000766484269801138
cg07926691	chr7	38670987	-0.0045269568245961	-2.80316723535593	-0.228778066190697	0.819135823749001	0.94229399950219	-6.67171090763007	-0.00286749832105462
cg03965138	chr19	52134393	-0.00959124526194441	-2.07804959318953	-0.228774379068967	0.819138688064563	0.942294860104249	-6.67171174015578	-0.00568250579698748
cg05729000	chr1	228460630	-0.00252410606967209	1.53616770429914	-0.228771567665421	0.819140872086008	0.942294938128648	-6.67171237494161	-0.000779357429595784
cg07249227	chr21	43430503	0.00278116779534209	-3.93314087275717	0.228763086445421	0.8191474606778	0.942300082916815	-6.67171428986605	-0.00014769532358732
cg03183700	chr8	41707736	-0.0127374137606966	2.17197136201111	-0.22875872823577	0.819150846335358	0.942301543216758	-6.67171527385277	0.000333843257482092
cg01040782	chr1	12704481	0.00515393148053928	2.60808559134137	0.228750996388618	0.819156852797897	0.942302846173135	-6.67171701948567	0.0012392613757457
cg06952534	chr1	196946228	0.00777332783870079	1.31343110717035	0.228750600204239	0.819157160572844	0.942302846173135	-6.67171710893134	0.00611322164454609
cg22573118	chr3	46283081	0.00410878247243312	0.47816660508532	0.228747314154541	0.819159713334266	0.942302846173135	-6.67171785080943	0.00115884836670332
cg03904134	chr8	141995758	0.005586817760826	2.41486311393051	0.228744919453672	0.819161573654266	0.942302846173135	-6.67171839144468	-0.00161091002572855
cg13293514	chr17	45343641	0.00496039243963881	2.27243795865448	0.228738806717252	0.819166322329581	0.942302846173135	-6.67171977144964	-5.82772076408444e-05
cg03023465	chr11	131160689	-0.00804566439738843	-2.53163695033131	-0.228738314292638	0.819166704869612	0.942302846173135	-6.67171988261733	0.00133982310814731
cg00017062	chr15	70669548	-0.00579308087783282	-3.25323225012769	-0.228736667552214	0.819167984140122	0.942302846173135	-6.67172025437663	-0.00202257926737306
cg07864765	chr20	60718609	-0.006507726462048	-3.86034995396949	-0.228735477405388	0.819168908706137	0.942302846173135	-6.67172052305608	0.000607623152351619
cg19561607	chr12	25103173	-0.00496280512760218	1.6188529396867	-0.228729278979408	0.819173723959797	0.94230520321101	-6.6717219223482	0.00236032241729778
cg07310677	chr13	113598558	0.00789446801649131	-0.367024245726626	0.228712557743331	0.819186713903526	0.94230520321101	-6.67172569697135	0.0034960692196902
cg12888358	chr2	86668281	0.0086440648192188	-4.37891693332084	0.228711883364616	0.819187237797751	0.94230520321101	-6.67172584919871	-0.00180498027613533
cg04868238	chr8	22501100	-0.00368274023049575	1.8159096833926	-0.228711259125065	0.819187722741207	0.94230520321101	-6.67172599010769	-0.00270242870272841
cg14859749	chr22	30753135	0.0108799516345227	-4.74206612344653	0.228710610137666	0.819188226910219	0.94230520321101	-6.67172613660262	0.000544977803902981
cg05033322	chr11	108093245	-0.0055883989971402	-4.34984128796847	-0.228706458583518	0.819191452066993	0.94230520321101	-6.6717270737166	-0.000918311447475131
cg19865472	chr19	617133	0.010089175569467	4.13949229695407	0.228701906948397	0.819194988032311	0.94230520321101	-6.67172810111972	0.000484557510783912
cg23638455	chr8	142237057	-0.0193488095014981	1.19943750119493	-0.228700491609263	0.819196087547843	0.94230520321101	-6.67172842058843	-0.0150106884603081
cg10633958	chr2	40678242	-0.00755192366263081	-3.03153842352668	-0.228700096007181	0.819196394873991	0.94230520321101	-6.67172850988289	-0.00309344813013651
cg13845161	chr11	12901718	0.00747886163077081	2.77008347616525	0.228699742525048	0.819196669478995	0.94230520321101	-6.67172858966998	0.000405594415774924
cg17760678	chr1	60392567	-0.00729954447094828	-0.428091059793867	-0.228699232941941	0.819197065352145	0.94230520321101	-6.67172870469164	-0.00643501309796568
cg04992875	chr17	55335036	0.0085725848059238	-2.63602586032865	0.228694826743163	0.819200488339969	0.94230520321101	-6.67172969923556	-0.00269879704766801
cg09497201	chr8	25906243	-0.00617869928204947	1.59915134313411	-0.228693434843436	0.819201569648195	0.94230520321101	-6.67173001340381	-0.00136689367488052
cg03162916	chr17	77003152	0.00614019711171295	2.082198950513	0.228692842903326	0.819202029501619	0.94230520321101	-6.6717301470111	-0.000166869696876182
cg06874891	chr10	112524550	-0.00360757110916676	-1.39622619375544	-0.228690238099896	0.819204053064805	0.94230520321101	-6.67173073493951	0.000539394522551584
cg15538264	chr19	39520228	0.00884246150659343	2.52902031140683	0.22868925444492	0.81920481722566	0.94230520321101	-6.6717309569578	0.00463794350368074
cg20469764	chr14	57952160	-0.0089048015625472	-1.18979339310328	-0.228684611922038	0.81920842381194	0.942306699729563	-6.67173200479726	0.00290090388819586
cg21467614	chr6	31543638	-0.00714832481618459	-1.87416841257069	-0.228682131586277	0.819210350684991	0.942306699729563	-6.67173256461211	0.00767691636878209
cg23337116	chr4	53728510	-0.00459342144948057	-3.3755529759758	-0.228676624146722	0.81921462919709	0.942309186924737	-6.67173380762635	-0.00111134207102244
cg17910931	chr4	1534933	0.00670345789453853	-0.36198208497849	0.228671716607589	0.819218441674812	0.942311138048103	-6.67173491521942	0.0096623984949859
cg05397631	chr8	25903919	0.0103306350935642	-3.74260968920539	0.228662375063959	0.819225698771323	0.94231400129019	-6.67173702346684	-0.00222132615949841
cg21591820	chr19	33864430	-0.00898455609521322	-4.21025891027898	-0.228661279295831	0.819226550033692	0.94231400129019	-6.67173727075974	-0.000802813621476661
cg24610854	chr5	130510020	-0.00435854278153731	2.21086912899683	-0.22865898739504	0.819228330528676	0.94231400129019	-6.67173778799206	-0.00296605355366042
cg09818732	chr12	48166716	-0.007504504979634	-3.30076092023298	-0.228655398483043	0.81923111862672	0.94231400129019	-6.67173859792127	0.000323662859693374
cg06674280	chr7	3996923	0.0150820533796652	1.87603756535377	0.228648012730524	0.819236856362293	0.94231400129019	-6.67174026466393	0.016063932493706
cg20457732	chr1	71172486	-0.0102535340173119	-3.30847489076808	-0.22864792893516	0.819236921460068	0.94231400129019	-6.6717402835737	-0.00587558084284723
cg09528111	chr14	31495531	0.00217705993496483	-3.2509125374258	0.228647610129409	0.819237169129448	0.94231400129019	-6.67174035551735	-0.00149552344697595
cg01987065	chr7	158550278	-0.00520110785359192	-0.764092592781793	-0.228639544829763	0.819243434793338	0.94231400129019	-6.67174217554875	-0.00132854720662018
cg00935108	chr16	129562	0.00489243876278147	2.11432769081626	0.228636751094137	0.819245605156619	0.94231400129019	-6.6717428059737	0.00237927125843207
cg10408284	chr17	48912327	-0.00539015271212909	-2.36840160408918	-0.2286361244217	0.819246091998455	0.94231400129019	-6.67174294738537	0.00265078492577014
cg09893424	chr5	26669320	0.00809142398249155	0.340199393067475	0.228635600307323	0.819246499166256	0.94231400129019	-6.67174306565411	0.00623561599235312
cg16255307	chr3	185271383	-0.0108513555974892	-0.716023242768061	-0.228634252045663	0.819247546588114	0.94231400129019	-6.671743369894	-0.00960229648991939
cg09665592	chr9	130699885	-0.00362085292735523	-4.13303392549357	-0.228631476922559	0.819249702494535	0.94231400129019	-6.67174399610438	-0.000732820070444735
cg12377368	chr11	18128126	0.00478305122354631	-0.923006699081837	0.228629732051753	0.819251058030842	0.94231400129019	-6.67174438983298	-0.00246558039556433
cg18152523	chr11	93063302	0.00780982919856492	-2.6771099613468	0.228626815849811	0.819253323539386	0.94231400129019	-6.67174504786487	-0.00279401858134665
cg02311747	chr14	65453418	-0.00451388524819213	-4.06702250449417	-0.228624927301565	0.819254790695854	0.94231400129019	-6.67174547400539	-0.000883370993403923
cg09109996	chr11	123986094	-0.00520085608455709	-3.746746272733	-0.228605031406682	0.819270247258195	0.942329345408467	-6.67174996319073	-0.00295745596863321
cg20299414	chr3	29447628	-0.0045613705355631	-0.850631138208457	-0.228596133765882	0.819277159608406	0.942334861870979	-6.67175197067239	-0.00366668538506687
cg17473624	chr10	130227902	-0.0125654585556256	-0.684168091162436	-0.228590580503527	0.819281473803439	0.942337389907416	-6.6717532235573	0.00633686181168081
cg22971038	chr6	39289004	-0.00356189202810977	-0.06286195668575	-0.228587378944632	0.819283961019501	0.942337816545368	-6.67175394585491	0.00138170898243462
cg22755008	chr11	1715418	-0.00537540245234562	-3.8387830933801	-0.228582451522493	0.819287789021828	0.942338310180271	-6.67175505750147	0.00047276210910506
cg04841121	chr21	47529764	0.0087067438296273	-0.262896411805956	0.228581378308502	0.81928862277797	0.942338310180271	-6.67175529961974	0.00534246923957432
cg23430644	chr11	65383542	0.00805241758910263	-3.73592125548109	0.228575800982609	0.819292955682037	0.942340104553608	-6.67175655785245	0.000513835656924366
cg19367025	chr1	153930510	0.00894662841861678	-5.00366978572936	0.228573455401755	0.819294777914812	0.942340104553608	-6.67175708700127	-0.00042166115601441
cg23402444	chr10	104178866	-0.0125383481118709	-3.59506093042807	-0.228571197886716	0.81929653173202	0.942340104553608	-6.67175759627783	0.00187249371750854
cg25946538	chr11	2482531	0.00360168535387788	0.0685872304610866	0.228558294014766	0.819306556503313	0.942349200715719	-6.6717605071872	-0.00110202416597371
cg05363257	chr4	866225	-0.00581962171633474	3.66539942902977	-0.228545138624476	0.819316776704888	0.942358521610065	-6.671763474666	-0.000533411131419137
cg06459687	chr6	111197416	0.00490465167012879	-4.40404141922648	0.228533943835471	0.819325473772528	0.942366090588634	-6.67176599975494	-0.000654042723963182
cg06935967	chr6	147605330	-0.00564550634381145	2.96662421972796	-0.228522370451517	0.819334464988476	0.942373997848687	-6.67176861010945	0.000286414631658682
cg18637238	chr12	10543073	0.00752355268790015	1.87631032563397	0.228518611979087	0.819337384903404	0.942374922057069	-6.67176945779724	-0.000869519892676918
cg16422816	chr11	133901678	0.00811603586968712	0.782689646268443	0.228507690120103	0.819345869986977	0.942379858652956	-6.6717719210398	0.00879310183669757
cg00597555	chr15	90177036	0.0146475022042978	1.89103775495639	0.228507638947462	0.819345909742543	0.942379858652956	-6.67177193258065	0.0131275423628499
cg26500302	chr12	109181748	-0.00358132743587564	2.31819526390624	-0.228503706833602	0.819348964567907	0.942380938007384	-6.67177281937412	-0.000282213730930403
cg18249580	chr8	65281496	0.0168975179945319	-0.632928512845893	0.228487869118884	0.819361268779799	0.942391908504254	-6.67177639103436	0.00950540220572937
cg07236925	chr15	91498269	0.00304493648826675	-3.66807900400668	0.228485981008062	0.819362735643118	0.942391908504254	-6.6717768168173	-0.000384785206531235
cg20115218	chr11	22214726	-0.0066392991259837	-3.24744245516014	-0.228480281320615	0.819367163704017	0.942394567245077	-6.67177810211766	-0.00279106236498873
cg18468219	chr16	71660049	-0.00448700713228119	-4.07541193010596	-0.228476183792099	0.819370347058598	0.942395794377768	-6.67177902610547	4.61105118585298e-05
cg25857637	chr3	108363248	0.00673220977215654	3.42293771811578	0.228468584608374	0.819376250843922	0.94239793404547	-6.67178073966857	0.000339863899605608
cg00446758	chr7	132764863	0.0055432106863594	2.95607788116504	0.228468340804726	0.819376440254488	0.94239793404547	-6.67178079464363	0.00139694195897633
cg01030598	chr13	24709155	0.00626760522265574	-2.07311248182118	0.228464357252032	0.819379535070098	0.942399059327973	-6.67178169288332	0.00115475498953849
cg25109721	chr17	48125064	-0.0036510166527722	1.37561693939899	-0.228459116012331	0.819383606984999	0.942401019387516	-6.67178287469137	-0.00465825508022799
cg09255034	chr14	105931090	0.00359579833797438	1.17245038511607	0.228455321580043	0.819386554879434	0.942401019387516	-6.67178373025268	0.0012666488731059
cg03027179	chr8	69242974	0.00868154451431582	-1.72247387913028	0.228453991055136	0.819387588564838	0.942401019387516	-6.67178403025351	-0.00749137004604272
cg13745852	chr3	122399555	0.0164058232448629	-3.48728957388346	0.228445769110128	0.819393976204624	0.942405931811576	-6.67178588406234	0.00201594390995261
cg26352401	chr1	150040160	-0.00547344566004424	-3.01637046690754	-0.228438852033113	0.819399350100079	0.942409678280033	-6.67178744360983	-0.00399569850365937
cg03636394	chr12	121477854	-0.00388892798052473	0.124562803029447	-0.228433888499636	0.819403206287626	0.942411679183542	-6.67178856267572	0.00134263019571501
cg21934588	chr1	10532847	0.00497971169431408	-3.56488498779223	0.228429807019219	0.819406377208165	0.942412891939739	-6.67178948285787	-0.00223222018155518
cg02361459	chr15	25437982	-0.00824783612084484	-0.276819540314767	-0.228425633260459	0.819409619823229	0.942414187146522	-6.67179042382749	0.0050362617517502
cg15753381	chr1	109618580	0.00466977379716788	-4.67341530028707	0.228421513364782	0.819412820594819	0.94241543422199	-6.67179135263687	-0.000137463620053027
cg24704603	chr6	27760633	-0.00490206554121677	-3.11313281512963	-0.228415420299221	0.819417554339424	0.942416873051874	-6.67179272625664	-0.003141535915507
cg15622040	chr3	49823987	-0.00500786843491181	-2.49474725452669	-0.228414454639275	0.819418304567894	0.942416873051874	-6.67179294395146	-0.00101524192894209
cg18107019	chr1	246672913	-0.0086109217955596	1.84684030070845	-0.228402920905298	0.819427265225321	0.942424400983935	-6.67179554400336	-0.00320664486082634
cg11987819	chr21	46495389	-0.00806312491770953	-4.23065231612072	-0.228396312354246	0.819432399476303	0.942424400983935	-6.67179703371114	0.000262048531345371
cg19367466	chr12	123717773	-0.00579010277940629	-2.61912021392695	-0.228394668246558	0.819433676801606	0.942424400983935	-6.6717974043212	-0.0050198666216453
cg06922352	chr4	57333562	0.0033692619747998	-3.94904756862965	0.228392003324991	0.819435747209435	0.942424400983935	-6.67179800503465	-0.000589279966661721
cg03082830	chr7	1165370	-0.00413016682179869	3.02164725731468	-0.228378805340523	0.819446000892058	0.942424400983935	-6.67180097995557	-0.000850911367678786
cg17002316	chr1	156750940	0.00522850460473441	2.96632256801227	0.228377376480606	0.819447110993427	0.942424400983935	-6.67180130202059	0.00122383132230663
cg08522428	chr22	38902511	0.00854393084643021	-3.88897400485521	0.228377108712245	0.819447319026474	0.942424400983935	-6.67180136237535	-0.00108189721112861
ch.8.145820133F	chr8	145849325	0.00750295296206599	-4.05025524127781	0.228375959924384	0.81944821153624	0.942424400983935	-6.6718016213104	-0.000736138811689935
cg14702570	chr2	74259524	0.00857966007569849	1.13036406354631	0.22837060234711	0.819452373917967	0.942424400983935	-6.67180282888288	-0.0052292242239832
cg26939204	chr17	27343779	-0.00781996024034304	1.27389261798476	-0.228370162764319	0.819452715436623	0.942424400983935	-6.67180292796149	0.00325016906344122
cg19248564	chr22	43042879	-0.00235958038440465	0.470679405598092	-0.228366960701089	0.819455203170013	0.942424400983935	-6.67180364967644	-0.00491266105746657
cg16680125	chr1	206782805	0.00559274601096013	2.85374693908285	0.228363818800152	0.81945764416414	0.942424400983935	-6.67180435782153	0.000257078181441384
cg00491021	chr8	42064880	0.00449919672892728	-0.399535866637779	0.228357185461942	0.819462797718643	0.942424400983935	-6.67180585286084	0.00268930719520066
cg22813290	chr5	129074344	-0.00614225632698427	2.40353461625357	-0.228356428617959	0.819463385724243	0.942424400983935	-6.67180602343759	-0.000229583479444684
cg03816507	chr4	1217392	-0.00321674997468637	1.85904571759006	-0.22835473637137	0.819464700461193	0.942424400983935	-6.67180640483236	-0.0023414472083706
cg16565386	chr7	101586796	0.00355546302513104	2.40330470568726	0.228350514863414	0.819467980229215	0.942424400983935	-6.67180735625416	0.000670470292731484
cg23495581	chr8	23572595	0.00447926578632236	-3.77214402635433	0.228349983577561	0.819468392995297	0.942424400983935	-6.67180747599141	-0.000105452286398994
cg23513966	chr15	76630209	-0.00603264817449571	-0.0054636165172971	-0.228349795759347	0.819468538914851	0.942424400983935	-6.67180751832041	0.00232328007074156
cg04132017	chr1	158450237	0.0343128459230827	0.175520388603811	0.228349688303211	0.819468622399576	0.942424400983935	-6.67180754253803	0.00292780904055701
cg07197864	chr1	32110446	-0.00269541818286981	-3.64207410158238	-0.228346968509698	0.819470735459803	0.942424400983935	-6.67180815549959	-0.00112000783742941
cg02877538	chr11	3013651	-0.00759677095118295	-3.96558928738802	-0.228342541082986	0.81947417521613	0.942424400983935	-6.67180915329598	-0.00181897385069285
cg13224710	chr18	3411743	-0.00257952537332608	1.3612066954876	-0.228340424331498	0.819475819763911	0.942424400983935	-6.67180963033525	0.000176717963897288
cg07185854	chr16	65071589	-0.00797640270959217	-0.30428516550406	-0.228340302734194	0.819475914235382	0.942424400983935	-6.67180965773878	-0.00293717769110857
cg10484211	chr1	218547935	0.00479173174314213	-2.34849691332737	0.228335506259534	0.819479640718278	0.942424400983935	-6.67181073867397	-0.00247888471144009
cg11110213	chr5	40835533	0.00328845825330158	-3.48789029766577	0.228333014191899	0.819481576860093	0.942424400983935	-6.67181130027819	-9.89210019738396e-05
cg20341836	chr6	29894228	-0.019350396615425	0.642834536076361	-0.228327143523384	0.819486137915144	0.942424400983935	-6.67181262324878	-0.00314146792019154
cg01585322	chr12	70637221	-0.00923283607685215	-4.74706984525657	-0.228317146676826	0.819493904705267	0.942424400983935	-6.67181487598615	-0.000656709550264908
cg10567744	chr10	130829670	-0.00611369522010254	-2.15569762515724	-0.228316234500971	0.819494613397474	0.942424400983935	-6.67181508153529	0.00213402981637714
cg12463346	chr4	102268854	-0.00735246226875699	-3.82946036776718	-0.228314898789757	0.81949565114515	0.942424400983935	-6.67181538252223	-0.000137489802737936
cg19912337	chr19	51529628	-0.00536317954828731	-0.627342481232095	-0.228314182052546	0.819496207996467	0.942424400983935	-6.67181554402982	0.00117373193870662
cg14025518	chr9	129973991	-0.00294390174242488	2.06750217311656	-0.228302519438278	0.819505268990112	0.942424400983935	-6.67181817198051	-0.000655970862311284
cg07645286	chr2	173604634	0.00554917328465148	0.943146461050851	0.228302319476565	0.819505424345869	0.942424400983935	-6.67181821703695	0.00320742531576912
cg01136571	chr2	71357245	-0.00303415929442183	-3.57142771033894	-0.228299451070256	0.819507652890441	0.942424400983935	-6.67181886335723	-0.00110771420690671
cg26995744	chr2	200322034	-0.00715219490290764	-4.30052777556786	-0.228298031291273	0.819508755956729	0.942424400983935	-6.6718191832642	-0.000582072450681211
cg08847885	chr11	129939859	-0.0109596780151881	-3.57156365761019	-0.228293492504146	0.819512282270709	0.942424400983935	-6.6718202059381	-0.00259465845272236
cg05752578	chr2	99013932	0.00600704311053426	2.57297724470213	0.228293060718441	0.819512617737605	0.942424400983935	-6.67182030322648	0.0030343435337381
cg15123087	chr7	144056518	-0.0173955694676064	2.92635864517694	-0.22829162708177	0.81951373157195	0.942424400983935	-6.67182062624685	-0.00436148080226584
cg11951292	chr5	68665393	0.00615148374100948	-4.02982696949807	0.22828756612179	0.819516886652756	0.942424400983935	-6.67182154123265	0.000303437412562377
cg17217741	chr8	56788346	-0.00728665642035978	0.491074679939538	-0.228282245658338	0.819521020283771	0.942424400983935	-6.67182273997593	-0.00198456561203697
cg08817118	chr6	23014356	0.00875987702888327	-1.55831145868882	0.228281647503216	0.81952148500912	0.942424400983935	-6.67182287474331	-0.00489959178218946
cg09192732	chr20	37105037	0.00537641133221763	3.08113965357873	0.228281466576949	0.819521625576387	0.942424400983935	-6.67182291550686	-0.00102317955559139
cg23092635	chr2	107199136	0.0102836120736493	-4.43441294547927	0.228281398782053	0.819521678248359	0.942424400983935	-6.67182293078139	9.52906246398655e-06
cg09813782	chr2	166407066	0.00662652911291915	2.25038167506426	0.228280009063416	0.819522757964372	0.942424400983935	-6.6718232438904	0.000685866816860004
cg07507114	chr11	5566461	-0.00916892099911623	-0.250056822332777	-0.228277391299343	0.819524791788345	0.942424400983935	-6.67182383367771	0.00255549687367385
cg26326298	chr15	42867856	0.00801452724797287	-2.96610180139575	0.228277294896744	0.819524866686607	0.942424400983935	-6.67182385539725	-0.00204741873359018
cg27546237	chr13	110960452	-0.00417184576332152	-4.05383377395747	-0.228277003214109	0.819525093304182	0.942424400983935	-6.67182392111347	7.58795044981664e-05
cg19435731	chr11	110182557	-0.00848036599273835	2.35330761830199	-0.228276758783638	0.81952528321005	0.942424400983935	-6.67182397618367	-0.000747088226111803
cg06834875	chr14	100111263	-0.00382209887907348	0.377905128648997	-0.228274988281272	0.819526658770408	0.942424400983935	-6.6718243750763	0.0014678843584216
cg07260605	chr10	126630534	0.0088781401044117	2.64406952638271	0.228272544033888	0.819528557785903	0.942424400983935	-6.6718249257581	0.00185767294141304
cg20387172	chr8	145689754	0.00343427035967058	2.16402745937923	0.228264462230913	0.819534836809726	0.94242918772087	-6.67182674652253	-0.000168289725794857
cg01207623	chr12	58334833	0.00411074498195861	-4.8186571953969	0.228257264046968	0.819540429330056	0.942431263048363	-6.67182836816057	-0.00088289725292176
cg02825052	chr11	85753082	0.00763987492043484	-3.205888298622	0.228256691048817	0.819540874512713	0.942431263048363	-6.67182849724589	-0.00390900416870456
cg12421814	chr4	3449370	-0.00361314003566373	-0.317721122473837	-0.228234329616673	0.819558247950778	0.942446202831607	-6.67183353458726	0.00858318484088816
cg26673903	chr7	120974682	-0.00982314522249447	2.09979748169272	-0.228233834282709	0.81955863279538	0.942446202831607	-6.67183364616515	0.00143744012575842
cg20865239	chr17	41323297	-0.00994296713547596	-3.65804657675834	-0.22823080500916	0.819560986359087	0.942446202831607	-6.67183432852764	-0.000853241868179463
cg08003812	chr3	164502253	-0.00542160853159325	0.370301801857257	-0.228229072612817	0.819562332327787	0.942446202831607	-6.67183471875653	-0.000102091997289055
cg23844872	chr4	105411974	-0.00481100522611327	-4.03100149670774	-0.228225671331012	0.819564974922568	0.942446807767086	-6.67183548489964	9.9530841292661e-06
cg23313416	chr12	124594964	-0.00510658050673904	3.04571450668212	-0.228214503335746	0.819573651808771	0.942449153751495	-6.67183800042456	0.000539070396105346
cg01130192	chr9	32385002	-0.00313451848607079	-3.94692971635541	-0.228211814391285	0.819575740966359	0.942449153751495	-6.67183860607502	-0.00168513389742523
cg02865595	chr1	36771714	-0.00437421247452277	-2.65881478886933	-0.228211514067353	0.819575974301128	0.942449153751495	-6.67183867371871	2.39324723552703e-06
cg17947765	chr7	117857964	-0.00664812427775162	1.60185908007954	-0.22821147650725	0.819576003483212	0.942449153751495	-6.67183868217857	-0.0016537902488386
cg14182820	chr15	25319651	0.00720301161067424	-1.01799900326589	0.228209424563043	0.819577597728661	0.942449153751495	-6.67183914434736	0.004337986885877
cg09838070	chr20	32264715	-0.00277957335444303	3.07036570180296	-0.228202784313125	0.819582756835173	0.942452652451158	-6.67184063993282	-0.00125181992235179
cg11054403	chr14	70658611	0.0076221286571634	2.19738276945397	0.228197236516647	0.819587067171857	0.942452851004769	-6.67184188943129	0.00257564260345566
cg11354991	chr15	72978685	-0.00438903942233346	-4.47249334214677	-0.228194610901648	0.819589107134078	0.942452851004769	-6.67184248077292	-0.000713625422760031
cg08464177	chr8	143625597	-0.00440957884047525	-2.25215699868794	-0.22819438950067	0.819589279150836	0.942452851004769	-6.67184253063661	0.00125826109068738
ch.13.381084F	chr13	35200731	-0.00635728628593603	-2.09639941173907	-0.228191304148972	0.819591676305534	0.942453173674497	-6.67184322551095	-0.00451763008435233
cg21304158	chr2	241937034	-0.00440958336458373	0.248445040126711	-0.228184311969136	0.819597108864832	0.942456986762719	-6.6718448002354	0.00676743205035757
cg13695646	chr5	78407509	0.00517162058691345	-1.83571701474318	0.228181171701385	0.819599548692028	0.942457358489197	-6.67184550744639	0.000499869306837708
ch.6.37043690R	chr6	36935712	0.00490688670559064	-4.37350540428208	0.228170242335964	0.819608040262809	0.94246334362914	-6.67184796874274	-0.00176926073184012
cg09560082	chr5	92930634	0.0100784652834622	1.32544323620318	0.228166026640306	0.819611315653344	0.94246334362914	-6.6718489180872	0.00953364937907897
cg18997990	chr15	44084145	-0.00613158323306748	-3.03079542076328	-0.228163153862275	0.81961354766399	0.94246334362914	-6.67184956500613	-0.0007171120995874
cg07403397	chr18	21977973	-0.00501789266952628	-3.39830190391616	-0.22815708723167	0.81961826114961	0.94246334362914	-6.67185093111986	-0.000104256740079647
cg06554542	chr12	102224375	0.00367236263883297	-4.35679615495254	0.228153739878148	0.819620861888091	0.94246334362914	-6.67185168487783	-0.000165567261775697
cg00458890	chr13	27333986	-0.0073853626259733	-3.68706684716928	-0.228149959103963	0.819623799376725	0.94246334362914	-6.67185253622033	-0.000265143078216609
cg12068813	chr1	4192648	-0.00949808099994651	1.57686025743272	-0.228148263717125	0.819625116615586	0.94246334362914	-6.67185291797743	0.00722798472193953
cg18446690	chr2	203103585	-0.00876170108530528	-5.00669523117481	-0.228147406276052	0.819625782808697	0.94246334362914	-6.67185311104982	4.85186516631722e-05
cg08490192	chr3	45314933	-0.00575735355300328	-0.344070970459695	-0.228147290591876	0.819625872690104	0.94246334362914	-6.67185313709868	0.00561502791449192
cg18051346	chr17	43238278	0.00667150607679229	-2.77064533680973	0.228146581351802	0.819626423737825	0.94246334362914	-6.67185329679963	-0.000551490620797901
cg22344793	chr11	120039642	0.0100820975053787	-4.93427762006012	0.228144506356191	0.81962803591684	0.94246334362914	-6.67185376402754	0.00033271608836738
cg13007988	chr12	49449136	-0.00588942255482556	2.37120390869185	-0.22814129188412	0.819630533419741	0.942463781646908	-6.6718544878235	-0.00204815559028304
cg15689835	chr9	129387721	-0.0113274310181165	-1.08429501685065	-0.22813437639102	0.819635906458822	0.942466355215467	-6.67185604493617	0.00548881084736114
cg10159529	chr3	3152530	0.00550843618055216	0.542411060208094	0.228132962838419	0.81963700472911	0.942466355215467	-6.67185636321	0.00304384106060362
cg04983142	chr10	118032355	0.00437305423556415	-0.784674686041383	0.228127763471601	0.819641044419182	0.942468566514097	-6.67185753387635	8.19985833514503e-05
cg06660522	chr1	211725112	0.00737700129675994	-2.01251195161899	0.228123815171198	0.819644112086299	0.942469144886133	-6.67185842284027	-0.00355630556521527
cg05486606	chr12	130959013	-0.0117974242529789	0.537604081804216	-0.228109328529615	0.81965536763504	0.942469144886133	-6.67186168439096	-0.0039899998217876
cg06267927	chr12	498162	0.00598971733270369	-3.12924465912242	0.228108107330127	0.819656316460546	0.942469144886133	-6.67186195932475	-0.000149125270676356
cg03437656	chr3	156877447	0.00817893015334817	-4.61467598497238	0.228107980200706	0.819656415235282	0.942469144886133	-6.6718619879458	-0.000100022367225179
cg06948294	chr14	25518624	0.0104754669341976	-1.18992247985048	0.228107544512269	0.819656753748683	0.942469144886133	-6.67186208603379	0.0079038729951284
cg15447761	chr1	246729218	-0.00444918222637039	-3.78498084460099	-0.228098043797432	0.819664135452375	0.942469144886133	-6.67186422491407	-0.000284846448076539
cg15602580	chr7	3341934	-0.00420242920116254	-4.24928803368685	-0.228095027262197	0.819666479191926	0.942469144886133	-6.67186490400305	-0.000902549699309585
cg05647906	chr6	168378810	0.00989406435421371	2.4342203866162	0.22809298275093	0.819668067704679	0.942469144886133	-6.67186536426278	0.00645103376957534
cg22852149	chr19	36980565	-0.00775197284728004	-4.43343609840506	-0.228089995688229	0.819670388547807	0.942469144886133	-6.67186603670192	0.00024097637515913
cg02155884	chr13	112715454	0.0122935031150764	-1.70167045293651	0.228087668287789	0.819672196857553	0.942469144886133	-6.67186656063367	0.00446181117302108
ch.13.102612347R	chr13	103814346	0.00538450932207585	-3.96149416113128	0.228087164515333	0.819672588271476	0.942469144886133	-6.67186667403951	-0.000434740603228671
cg26112014	chr2	230135789	-0.00443191769075964	-2.98889362004698	-0.228075403586074	0.819681726123015	0.942469144886133	-6.6718693215085	-0.00132600598670457
cg13417862	chr17	855238	-0.00584686270820957	-3.27198827787555	-0.228074658250944	0.819682305224492	0.942469144886133	-6.67186948928414	-0.00340660911988869
cg26682213	chr8	956321	-0.00736035821355997	1.44306967246789	-0.228074437683773	0.819682476598124	0.942469144886133	-6.67186953893392	0.00150561772817148
cg10399165	chr2	171571007	-0.00269528818616264	-3.50434545844163	-0.22807076334966	0.819685331439396	0.942469144886133	-6.67187036602123	-0.000100371329341473
cg24067803	chr11	70653378	0.00455456344343383	2.53438697744147	0.228070248876352	0.819685731169059	0.942469144886133	-6.67187048182739	0.000360543459093088
cg09904383	chr5	141031125	-0.0072788313436987	-4.20735536001464	-0.228068734763349	0.819686907587759	0.942469144886133	-6.67187082264737	0.000651124456390255
cg24888257	chr6	31785597	0.0078912972607691	1.27078660299286	0.228068640244657	0.819686981025856	0.942469144886133	-6.67187084392303	0.00404519148916438
cg19901994	chr8	27288146	0.00550493495738001	3.46059323772729	0.228067226054863	0.819688079807724	0.942469144886133	-6.67187116224863	0.000251806600953253
cg06563089	chr12	75601157	0.00682563447514016	-0.374749816102104	0.22806520572964	0.819689649538746	0.942469144886133	-6.67187161700816	0.0104097124493356
cg14193430	chr8	77806227	0.0100364703795499	-0.799662602525926	0.228065201589069	0.819689652755844	0.942469144886133	-6.67187161794017	0.00628511496237005
cg26335602	chr6	28129616	0.0069480813123737	-3.90800089784737	0.228065052094896	0.819689768908282	0.942469144886133	-6.67187165158995	-0.0017109463778149
cg21671607	chr11	36616015	-0.00486523408510057	-3.63773745039513	-0.228064460073697	0.819690228890834	0.942469144886133	-6.67187178484855	-0.00390805812581195
cg22724167	chr15	27784588	-0.00795962872487526	-1.16520264722417	-0.228049695876746	0.819701700245102	0.942472424171464	-6.67187510802181	0.00101801350299607
cg18381880	chr8	42249569	0.00349034423865845	-4.10379190319003	0.228044728422287	0.819705559822332	0.942472424171464	-6.67187622606421	0.000251161682702061
cg12051819	chr1	114717638	-0.00649610975866787	-2.52384977632467	-0.22804341558097	0.819706579865119	0.942472424171464	-6.67187652154594	0.00160344323306597
cg05820491	chr20	35169594	-0.00303971662428173	-0.715797175764292	-0.228038946439117	0.819710052271769	0.942472424171464	-6.67187752740477	0.000781380397270659
cg13626582	chr15	57592083	-0.00410086877346805	2.01312245708306	-0.228038937498324	0.819710059218536	0.942472424171464	-6.67187752941703	-0.00431106721937424
cg09391136	chr5	177398433	0.0126135458586479	-1.87310328877631	0.228038729763158	0.819710220623428	0.942472424171464	-6.67187757617098	0.00581775395970713
cg15301489	chr8	11058770	-0.0075612786076259	-1.17371108258106	-0.228038065151951	0.819710737009329	0.942472424171464	-6.67187772575162	-0.00884228325999203
cg10941006	chr4	942705	0.00536578823206364	2.9675860220111	0.228034044696723	0.819713860801835	0.942472424171464	-6.6718786306053	0.000589288397335741
cg08195512	chr17	71948430	-0.0108204345969614	-0.546355313177294	-0.228033606322923	0.819714201407415	0.942472424171464	-6.67187872926585	-0.00797447452837552
cg04921824	chr8	27449716	-0.00560248374673416	-2.96894266094274	-0.228033547766303	0.819714246904461	0.942472424171464	-6.67187874244458	0.000767071198628858
cg25059590	chr4	84376998	0.00535337022171138	-3.80647246947685	0.228027944297353	0.819718600664059	0.942474744499966	-6.67188000354592	0.000338262617836829
cg06050631	chr6	140098850	-0.00547610113181548	2.32122336243796	-0.228025502086643	0.819720498204348	0.942474744499966	-6.6718805531735	-0.00191626795293964
cg18616175	chr20	39321473	0.00537094119616707	-1.35937579647818	0.228021791151789	0.819723381515488	0.942475626026584	-6.6718813883203	-0.00323520940816474
cg00284420	chr16	87311948	-0.00701172661659898	4.62399723717351	-0.228014908208507	0.819728729410785	0.942479341192963	-6.67188293729245	6.03140265440505e-05
cg18892537	chr1	151966104	-0.00881261962120264	-3.88779726832156	-0.228010714454256	0.819731987869572	0.94248065402633	-6.67188388105306	-0.00190916890368549
cg02219878	chr3	184053226	0.00576393711889241	3.0381372716273	0.227999468009811	0.81974072613561	0.942488267203597	-6.67188641186232	0.00204811867883337
cg00795900	chr16	2392201	0.0103600821455442	-0.630451548894687	0.227974062579601	0.819760465737619	0.942508528979066	-6.67189212843626	0.00652279381990711
cg03418563	chr21	45979129	0.00627125508978425	0.0420606494566092	0.227966199310322	0.819766575391914	0.942512632627495	-6.67189389765172	0.00288922333326191
cg15004702	chr12	53739271	-0.00422362250740612	-4.0669794077829	-0.227964020484023	0.819768268312537	0.942512632627495	-6.67189438787126	-0.000869634053995795
cg03625676	chr5	156887393	-0.00892207146095673	-0.482688469853336	-0.227961068559659	0.819770561921974	0.94251283604403	-6.67189505202463	0.00289012371285347
cg10658706	chr11	93517407	-0.00784331312122361	-4.1523144706575	-0.227945720776888	0.819782486988004	0.942522117218952	-6.67189850498308	0.000678148804284788
cg25731401	chr2	10572392	-0.00625405882034958	0.451174491931223	-0.227943476342678	0.819784230893318	0.942522117218952	-6.67189900991849	0.00964927827905426
cg03662422	chr1	76081272	0.0238020993888062	-3.44384305276565	0.22794250639318	0.819784984535682	0.942522117218952	-6.6718992281287	-0.00719077485743873
cg16482314	chr8	77596069	-0.0117061398145538	-0.5705829629789	-0.227937453569327	0.819788910538779	0.942524197397549	-6.67190036485082	0.00781045503245348
cg07538946	chr5	131705188	-0.00548140853789799	-3.80002229129394	-0.227933742405008	0.8197917940862	0.942524603352664	-6.67190119972685	-6.36419018613804e-05
cg15657704	chr10	116164955	-0.00416863360390368	-0.270093049759121	-0.227930277097769	0.819794486606682	0.942524603352664	-6.67190197928177	0.00193552299438382
cg24302688	chr1	45240400	-0.00650344814259069	-1.45828989930112	-0.227926654312502	0.819797301488814	0.942524603352664	-6.67190279425026	-0.00273797894615524
cg27258787	chr19	10764001	-0.00350826601699397	-3.94431460575514	-0.227926102206046	0.819797730472379	0.942524603352664	-6.67190291844896	-0.00112924575735987
cg19111238	chr20	44277353	0.00619381502865672	1.17081732685507	0.227923311466497	0.819799898861906	0.942524662768124	-6.67190354623314	0.0115267861477032
cg15625117	chr11	4407026	-0.00378826700649449	2.58918426090511	-0.227916250823979	0.819805384949105	0.942526729282958	-6.67190513450889	-0.00123655174040238
cg22738440	chr8	27461876	-0.00639251547581737	2.88123904063059	-0.227915549687649	0.819805929729335	0.942526729282958	-6.67190529222528	-0.00312920627558966
cg15658344	chr12	50720139	0.0049130132948245	0.993504401141437	0.227909544832802	0.819810595482012	0.942529659890832	-6.67190664296108	-0.00335239588274272
cg17803268	chr7	158106772	0.0160150402935318	0.124038701805229	0.227906730948728	0.819812781862982	0.942529739977188	-6.67190727590564	0.00913506109517148
cg23881385	chr8	62052430	0.0115280644871024	-3.22011114884093	0.227896227471205	0.819820943051465	0.942533215153145	-6.67190963844974	-0.00172278906269815
cg01334549	chr20	50137002	-0.00337731535570018	1.48687152185222	-0.22789510520699	0.819821815050469	0.942533215153145	-6.67190989087387	-0.00503903620885526
cg11083416	chr3	128417359	-0.0109877724803644	-2.97872073798161	-0.227894385864926	0.819822373979185	0.942533215153145	-6.6719100526705	-0.00432842258134346
cg27026033	chr3	171757336	-0.00294227413733125	-3.94933409402259	-0.227891781883608	0.819824397273188	0.942533215153145	-6.67191063836163	-0.000820829171654942
cg09779537	chr7	2763933	-0.00431799784659363	2.98532425148919	-0.227889219532617	0.819826388221592	0.942533215153145	-6.67191121468271	-0.000337796084836861
cg25568066	chr5	126205045	0.00559334707952667	-2.85719743429186	0.227881044849894	0.819832739963228	0.942535932673045	-6.67191305327984	-0.00315221471399059
cg27646075	chr11	118048216	-0.0073972993156388	0.931871824350047	-0.227880728942615	0.81983298542393	0.942535932673045	-6.67191312433038	0.00166730343326338
cg08786822	chr4	3109268	0.00377908577400481	2.08093626352587	0.227869280961407	0.819841880544327	0.942541243211474	-6.6719156990223	-0.00397333730555938
cg03102306	chr10	85899580	0.00338078512228327	-3.99403996992514	0.227867744667462	0.819843074251725	0.942541243211474	-6.67191604453046	-0.000690873653990412
cg05944174	chr7	157368901	0.0118210178406789	-0.492591292003263	0.227866611331008	0.819843954859584	0.942541243211474	-6.67191629941316	0.00220456439953248
cg20227763	chr1	151763931	0.00569854992652354	-3.27307209815313	0.227858962758245	0.819849897843253	0.9425456420678	-6.67191801951238	-0.00186311528219699
cg19329644	chr10	135010873	0.00785920323116064	0.281097434210988	0.227849962715118	0.819856890940217	0.942546406915448	-6.67192004347186	0.00353377297158908
cg00448191	chr8	41504890	0.00319072112639762	-1.3457803794949	0.227849080548187	0.819857576390916	0.942546406915448	-6.67192024185214	0.00538764295216726
cg18943693	chr1	155043561	-0.00988166435215509	-4.60730233402758	-0.227844825923219	0.819860882270181	0.942546406915448	-6.67192119861479	-0.000530359060225048
cg19086093	chr1	151739321	-0.00690183302855385	2.95510002998715	-0.227843533505674	0.819861886490082	0.942546406915448	-6.67192148924479	-0.00349374514530354
cg14200470	chr9	38074955	-0.00390617000897607	1.48286283446663	-0.227838538486003	0.819865767667481	0.942546406915448	-6.67192261247517	2.01795113133896e-05
cg13999877	chr10	15413440	0.00839356053274131	-3.4118448578176	0.227835736180247	0.819867945087422	0.942546406915448	-6.67192324261905	-0.000596017652494812
cg13513804	chr10	50121894	-0.00567441010896171	-0.699909882189336	-0.227829678614887	0.819872651881791	0.942546406915448	-6.67192460473434	0.00425770149783916
cg06793581	chr16	46865077	-0.00348926155439187	-3.59193730745341	-0.2278296675636	0.819872660468767	0.942546406915448	-6.67192460721936	-0.00123583349594174
cg19271242	chr15	101023482	-0.00996054769851017	2.49934674949147	-0.227826579379869	0.819875060023727	0.942546406915448	-6.67192530162006	-0.00183967246894379
cg15235987	chr12	132469937	-0.00463868734602841	2.23163267944267	-0.227826561214209	0.819875074138663	0.942546406915448	-6.67192530570471	-0.00175789531326775
cg05233155	chr11	10408528	0.00449473781990278	2.06274597851735	0.227821936427569	0.819878667655274	0.942546406915448	-6.67192634560417	-0.000486850983915543
cg16716975	chr15	75182886	-0.00293301232646653	-3.39551085543852	-0.22781753838684	0.819882084991018	0.942546406915448	-6.67192733449944	-0.00160751652629837
cg14188845	chr7	69755498	0.00681880792679321	2.69084607121079	0.22781636370226	0.819882997737034	0.942546406915448	-6.67192759862293	0.00121110317744932
cg20146541	chr1	248020697	0.00818827437179144	-4.63434740188975	0.227813651647312	0.81988510504183	0.942546406915448	-6.6719282084132	0.000761749543647279
cg18760276	chr1	36863421	0.00699151194587842	-3.33947772325909	0.227806945114617	0.819890316117552	0.942546406915448	-6.67192971630823	-0.00126892015009819
cg02213678	chr16	85112535	-0.0134268818997091	1.78241441288347	-0.227806675549832	0.819890525573569	0.942546406915448	-6.67192977691619	0.022282057557253
cg04285418	chr2	145089952	-0.0069572719733549	-2.81971965019235	-0.227805391791758	0.819891523073671	0.942546406915448	-6.67193006555058	0.000403160371553024
cg04064675	chr11	19139135	0.00288516359619564	-3.76326923759544	0.227802388363394	0.819893856785625	0.942546406915448	-6.67193074082159	-0.00119602190151673
cg14349131	chr9	14287483	-0.00648616375694273	3.16105913120379	-0.227802299454084	0.819893925869608	0.942546406915448	-6.67193076081124	0.00144835747208094
cg27518145	chr16	14379541	-0.00890540745357608	-4.60815236173092	-0.227801642451954	0.819894436371012	0.942546406915448	-6.67193090852607	0.000800842885805723
cg20068320	chr12	54484351	-0.00363723733278965	-1.12799682072261	-0.227800897674894	0.819895015075065	0.942546406915448	-6.67193107597486	0.00223331662477616
cg16474643	chr13	113433562	-0.00505429107116039	1.53861277900035	-0.227796347098772	0.819898550949864	0.942548038317775	-6.67193209907276	-0.00187365832368847
cg00347369	chr8	80523320	-0.00566730282657713	-3.29475516653545	-0.227786575854203	0.819906143384969	0.942553579699231	-6.67193429585517	-0.000654242112796313
cg21792155	chr3	46940347	-0.00659852227063043	-0.704617653390714	-0.227782597143919	0.819909234920221	0.942553579699231	-6.67193519032636	0.0126296121065789
cg24746444	chr20	62706765	-0.00358125503684858	0.425865341289213	-0.227781970824051	0.819909721583191	0.942553579699231	-6.67193533113064	0.00444349953050471
cg10016364	chr1	159770136	-0.006111420687424	3.11936531957288	-0.2277642587968	0.819923484208781	0.942566967525992	-6.6719393128482	-0.000279440643458528
cg25410256	chr11	68377237	-0.00369810830006766	2.93087058642923	-0.227758806983105	0.819927720396312	0.942567370761972	-6.67194053837019	-0.000532946240558996
cg02901723	chr4	91049728	-0.00633157424685432	-3.91931157832645	-0.227753113404556	0.819932144446449	0.942567370761972	-6.67194181820756	-0.0014956800326162
cg23918676	chr2	68290497	-0.00657013548511364	-3.04772578131327	-0.227752348567368	0.819932738744135	0.942567370761972	-6.67194199012994	-0.00264948625862764
cg07154956	chr17	21187834	0.00732458287544217	-3.85627118689668	0.227751560081186	0.819933351417792	0.942567370761972	-6.67194216736754	0.000676617555616904
cg01614839	chr15	63751596	0.0150604442918274	1.22678065744543	0.227750186133994	0.819934419009688	0.942567370761972	-6.67194247620486	0.00407920111075688
cg16504661	chr2	31441554	-0.00487064904970665	1.64873151119939	-0.227743996051612	0.819939228865212	0.942570466587092	-6.67194386759527	-0.00298623862515401
cg09463814	chr15	101386265	-0.00622176548906011	2.30392138658374	-0.227736729555774	0.819944875130745	0.942574523898385	-6.67194550089082	0.00158713047489445
cg00204512	chr16	28754710	0.0110877429075889	-3.18635880485286	0.227732065458685	0.819948499266376	0.942576256638304	-6.67194654921579	-0.0029828610777646
cg12023693	chr2	102091115	-0.00538018367901815	-3.26326032120284	-0.227726133140583	0.819953108851252	0.942579122194888	-6.67194788256131	0.000296218096977524
cg17291625	chr16	236080	0.00378128544592182	0.432301366037895	0.227721294982771	0.819956868246163	0.942580177066683	-6.67194896995804	-0.000314472603967109
cg16375824	chr9	131873891	-0.004963506728976	-3.98504168892409	-0.227719503660576	0.819958260158725	0.942580177066683	-6.67194937255954	-0.00070794000522665
cg20713968	chr8	1737564	-0.00751975383209311	0.0297339692038869	-0.227711564737859	0.819964428953236	0.942584834970361	-6.67195115680245	0.0038345715240502
cg20774312	chr6	167177613	0.0108197144430597	0.491278348489673	0.22770489774351	0.819969609427734	0.942587257600842	-6.67195265513619	-0.00151104975754957
cg20944177	chr13	30062797	0.00932693667321257	0.419629395872768	0.22770340398655	0.819970770127239	0.942587257600842	-6.67195299083564	0.00827052568169662
cg03870816	chr4	27058359	0.00792959544996026	-0.708772484465909	0.227697747548769	0.81997516537363	0.94258828975451	-6.67195426201516	0.0089907997276632
cg03812562	chr4	190597513	-0.00422379748498177	-1.45371484661984	-0.227695082651573	0.819977236092226	0.94258828975451	-6.67195486089047	0.005057135685614
cg05209996	chr11	76033054	0.00706336841690785	0.632024419202182	0.227694075642854	0.81997801857365	0.94258828975451	-6.67195508719105	-0.0065411808447865
cg00551398	chr6	88298474	0.00474268251935699	2.09202233371084	0.227688411281912	0.81998241998598	0.942588293234647	-6.67195636009899	-0.00281425232360755
cg08015382	chr6	12365899	-0.00382591525256303	-1.10631568330019	-0.227683845815515	0.819985967521835	0.942588293234647	-6.67195738603783	0.00198556108242953
cg07706715	chr1	161510194	0.00749818624251597	-3.55693888701647	0.227679320674199	0.819989483727259	0.942588293234647	-6.67195840289467	-0.00352279911216744
cg14555824	chr6	169613281	0.0035860143970954	-3.25808381445017	0.227679202538204	0.81998957552343	0.942588293234647	-6.67195842944109	-0.00292910716134902
cg03259984	chr5	138737585	0.00862168192766035	0.434131350175423	0.227677598790021	0.819990821697144	0.942588293234647	-6.67195878981865	-0.00374118667585799
cg07163547	chr1	165413323	0.00783706952431757	0.0659031801852908	0.22767508557998	0.819992774558442	0.942588293234647	-6.67195935455594	0.00336960466950598
cg18237203	chr12	70861788	0.0052064653716304	-0.491439350654239	0.227675001906994	0.819992839575604	0.942588293234647	-6.67195937335777	-0.00130207842986896
cg19245980	chr3	18632261	-0.00765300222423947	-0.346673643320474	-0.227667233365889	0.819998876039369	0.9425927988462	-6.67196111896754	-0.00410611660849031
cg04649420	chr20	60736064	-0.00422404828350834	2.32332859109323	-0.227659971341921	0.820004518928955	0.942596654908316	-6.67196275070789	-0.00281338793309416
cg14649924	chr1	10535034	0.0068461364561884	-3.68840923943557	0.227657076477597	0.820006768359518	0.942596654908316	-6.67196340115486	-0.000318742944944148
cg24797471	chr19	13262683	-0.0111998317718595	-4.72991069700735	-0.227654743479473	0.820008581197644	0.942596654908316	-6.67196392535011	-0.00101732258485987
cg14784699	chr10	31607330	-0.00718461371864467	-3.77795179074706	-0.227646395782232	0.82001506771904	0.942598286396909	-6.67196580092838	-0.000915209531639191
cg05356564	chr1	21044770	0.00431007076765123	-2.4292393788205	0.22764513574589	0.820016046822788	0.942598286396909	-6.67196608403009	-0.000427655633267132
cg01252760	chr2	3830623	0.0108444172102192	1.38288640308242	0.227644023325348	0.820016911222789	0.942598286396909	-6.67196633396451	0.00845072678924519
cg03962809	chr2	201983199	0.00473202918872785	-3.88736018415668	0.227641148399454	0.820019145168481	0.942598286396909	-6.67196697988627	0.000241365263359938
cg25200616	chr9	138800390	0.0109656983955175	-0.929683695598403	0.227639295589813	0.820020584885015	0.942598286396909	-6.67196739616055	0.00402347112608942
cg15717808	chr6	73331652	-0.0105612592451821	-3.48401967105603	-0.227626181932955	0.820030774804375	0.942607566184986	-6.67197034233403	-0.00314745516566468
cg03247412	chr17	80584790	-0.00850648253825196	2.96543054602927	-0.227620085057188	0.820035512369891	0.942610578579001	-6.67197171202791	0.000899215197599723
cg03577153	chr19	52490173	0.00945988915686038	-3.3575442943246	0.227585424234838	0.820062445619986	0.942638123008681	-6.67197949805956	5.67571411971834e-05
cg24399122	chr6	70992907	0.0104547560635716	-1.50854274363643	0.227583798491771	0.820063708911587	0.942638123008681	-6.6719798632292	0.0103505318536727
ch.7.1839793F	chr7	85740125	-0.00615361828944179	-3.16857600121475	-0.227577836242372	0.820068341910651	0.942641015104861	-6.67198120242961	-0.00321454459687776
cg12335414	chr10	134359618	-0.00337178431931276	3.5129542730518	-0.227571495238535	0.820073269229869	0.942643305914221	-6.67198262666487	-0.000238173646562312
cg07554329	chr8	107669778	-0.00397345349723379	-4.1020738230034	-0.22756982281668	0.820074568797585	0.942643305914221	-6.67198300229628	-0.000196227871587275
cg18419694	chr6	143832440	0.0115546509956824	-3.2234056126547	0.227566512953763	0.820077140752395	0.94264332974766	-6.67198374569416	-0.00141660222090079
cg27472905	chr2	241938166	0.00763079479784038	-4.00595591987848	0.227561741194049	0.820080848688937	0.94264332974766	-6.67198481741622	-0.000511946231873554
cg11697983	chr1	67896741	0.00556182245534266	-4.61728153215531	0.227561623089228	0.820080940463346	0.94264332974766	-6.67198484394193	-0.000409956880549948
cg14811390	chr6	33313378	-0.00565161037601608	-3.13552156854342	-0.227554668683469	0.820086344450962	0.942647107997325	-6.67198640583831	-0.00135560068596688
cg21942546	chr7	73154357	-0.00664183835475286	3.26617932941698	-0.227550135414861	0.820089867075374	0.942648723702747	-6.67198742394359	0.000193156440757458
cg16806077	chr6	31513198	-0.00434986358786252	-0.535508919670759	-0.227539599246853	0.820098054330445	0.942655701125368	-6.67198979013318	-0.00197257141366164
cg20330217	chr10	33578803	0.00656405639503926	3.08828609293863	0.227532884530744	0.820103272090979	0.942659265257034	-6.67199129805229	0.000729456778339688
cg05662684	chr11	32915131	0.00292066632735179	-4.11246574749066	0.22752707078504	0.820107789746783	0.942660481153327	-6.67199260360517	-0.000268177345951283
cg06560282	chr11	103830847	-0.0109657503126449	1.21011212531769	-0.227525925331886	0.820108679838552	0.942660481153327	-6.67199286082777	-0.000521844422974871
cg19310322	chr4	70648049	-0.0054568680151398	2.1991824386721	-0.227523350110429	0.820110680954341	0.942660481153327	-6.67199343911402	-0.00217194953871869
cg22891070	chr19	46801642	0.00668085375142463	-0.231138436014701	0.227517059276206	0.820115569349622	0.94266107462664	-6.67199485174274	-0.000133521888106558
cg10901867	chr4	2064353	0.0168517181996977	0.826314021040556	0.227516764859985	0.820115798130718	0.94266107462664	-6.67199491785397	-0.00472056799782472
cg26884775	chr15	77906127	-0.00410921863416729	1.09797872960448	-0.227511961788229	0.820119530440891	0.94266107462664	-6.67199599637278	0.00145895131494844
cg25512249	chr19	54203219	-0.00380096530092515	0.477927141698403	-0.227511788186172	0.820119665341455	0.94266107462664	-6.67199603535428	-0.00759439847135512
cg05204315	chr10	129245728	0.00276577527092423	2.01824484672814	0.227505214751263	0.820124773349832	0.942664512519952	-6.67199751136604	-0.00291538865523189
cg00309313	chr3	54634169	-0.00610037136422929	2.15387489918155	-0.227500983155352	0.820128061593236	0.94266585873399	-6.67199846151424	-0.00392613244083084
cg08160091	chr4	1398383	0.00959474889893436	-0.577505635175824	0.227490275213534	0.820136382420588	0.942671901611898	-6.67200086576015	0.00519308586322437
cg07602671	chr2	10091700	-0.0072916988997154	-4.2490528670808	-0.227488768769415	0.820137553035735	0.942671901611898	-6.67200120399186	-0.000112839352815995
cg14352983	chr18	6414976	-0.0199494275772206	-5.07120014050983	-0.227474861103755	0.820148360308613	0.942681890199765	-6.67200432647975	0.00165092837493557
cg16206090	chr18	20916335	-0.00622717899200557	-0.587805545723022	-0.227468326309082	0.820153438333602	0.942685293532033	-6.67200579357718	-0.00324617629236201
cg25929139	chr7	1748515	0.00774272414231073	0.192176031604198	0.227457752572393	0.820161654935117	0.942689320425311	-6.67200816735007	0.00954595342938158
cg09149883	chr5	171710266	-0.00332475104651594	-3.90019140164281	-0.227455945293002	0.820163059331308	0.942689320425311	-6.67200857306798	-0.000613520624540537
cg24519533	chr2	135226787	-0.00760407206905064	2.4434346518206	-0.227453364086387	0.820165065129952	0.942689320425311	-6.67200915251998	0.00309378979633224
cg27447557	chr1	165796797	-0.00731972051981769	-4.90754363770422	-0.227452920120809	0.820165410125915	0.942689320425311	-6.67200925218457	-0.000288063351492895
cg15312261	chr2	180886778	0.0109831651543051	0.291109635742942	0.227438128787125	0.820176904168506	0.94269764972772	-6.67201257254005	-0.00326583222810661
cg16790890	chr12	6579830	-0.00778180688680641	-4.63668757306824	-0.22743550588373	0.820178942377082	0.94269764972772	-6.6720131613063	-0.0004203057863673
cg06818377	chr8	56793504	-0.0060985259094519	-2.76834284347414	-0.227435421251279	0.820179008143377	0.94269764972772	-6.67201318030377	-0.00110700512833464
cg06439489	chr5	176044620	-0.00643530507939518	-0.0850769686920119	-0.227422507136442	0.820189043475504	0.942706750765822	-6.67201607905053	0.00586057712825799
cg20657903	chr10	50387348	0.00961593629724045	-0.956287608985118	0.22741831242967	0.820192303114915	0.942708063948961	-6.67201702057345	0.0097490804280897
cg11967592	chr7	28725406	0.00597382429649745	-3.32812204347345	0.227410460432561	0.820198404784413	0.942710739743599	-6.67201878294686	-0.00323669674109336
cg21980821	chr21	34602030	-0.00391630245991258	-4.39039875843234	-0.227409867664269	0.820198865416229	0.942710739743599	-6.67201891599068	-0.00106194284415938
cg02594940	chr19	35759230	0.00831143974942066	-3.0698426937992	0.227390724307989	0.820213741479791	0.942724106177716	-6.67202321243297	-0.000186163023079486
cg09472139	chr2	55646992	0.00642934334454643	-2.55111875200885	0.22738840991452	0.820215539970505	0.942724106177716	-6.67202373183972	-0.00122954822908453
cg14856738	chr12	247261	0.00632825003772222	-1.10223578575028	0.227386728907388	0.820216846263982	0.942724106177716	-6.67202410909572	0.00871787977901439
cg07420960	chr2	129230614	0.00990399635987717	-0.840090869995062	0.227383902855943	0.820219042360832	0.942724196906022	-6.67202474331927	0.00371437572193301
cg25020850	chr1	182642186	0.00369911274525384	1.42305004620389	0.227372895156788	0.820227596349318	0.942727865366802	-6.6720272135961	-0.0012882981545651
cg13297865	chr6	80657415	0.00654429232359904	-3.82915257543938	0.227364825750901	0.820233867028963	0.942727865366802	-6.67202902440424	-0.000814265423623728
cg04434696	chr7	128379324	0.00814023060557372	-4.25108145406333	0.227364201508823	0.820234352123656	0.942727865366802	-6.67202916448404	-0.000122403733367658
cg24098013	chr12	12878779	0.00989545502258458	-3.96054315449617	0.227362508921519	0.820235667423223	0.942727865366802	-6.67202954429848	0.00055456809130798
cg07648639	chr16	77232522	-0.00389360627924041	2.72821718637794	-0.227361927413502	0.820236119309775	0.942727865366802	-6.67202967478746	-0.00230659772733466
cg03260566	chr4	20256841	-0.0138324103009599	0.05035046355612	-0.227358086268599	0.820239104243	0.942727865366802	-6.67203053672273	0.00453439533048161
cg11249934	chr11	2782519	-0.00405803430209482	0.164615515053386	-0.227356468404892	0.820240361477043	0.942727865366802	-6.67203089975955	-0.00321800913623649
cg09975044	chr14	104007538	0.00759017161052484	-0.567909130337727	0.227354112842637	0.820242191973879	0.942727865366802	-6.67203142832593	-0.00161756068565544
cg24425342	chr19	3114929	0.0051509366238311	3.69945519394739	0.227354087422653	0.82024221172764	0.942727865366802	-6.67203143402993	0.00139038010053738
cg20514998	chr3	66430767	0.00779355133752057	3.52393650703308	0.227352550862894	0.820243405781856	0.942727865366802	-6.67203177881674	-0.000265886122101211
cg27107171	chr5	119799864	-0.011064533406498	-4.2362026484313	-0.227344858390471	0.820249383576553	0.942732302478926	-6.67203350488643	-0.000548133026696963
cg19918623	chr7	132661002	0.00373104293840195	1.06635116337428	0.227338709789499	0.820254161641421	0.942732645046562	-6.67203488449368	-0.000710917908020692
cg07600193	chr5	1228443	-0.00762792580817246	-1.16267962014778	-0.227336723139927	0.82025570546405	0.942732645046562	-6.672035330245	0.00303047900957126
cg02844899	chr2	47182345	0.00436141348631514	-2.95429445723767	0.227336301435951	0.820256033169715	0.942732645046562	-6.67203542486362	-0.00211199908336672
cg11437223	chr7	35078097	0.00824350955033422	-0.831462067832177	0.227329758325681	0.820261117817066	0.942735672475396	-6.67203689293336	-0.00093102039113041
cg07475232	chr3	5021225	0.00500488930967223	-4.60087193077686	0.227327462820987	0.820262901654282	0.942735672475396	-6.67203740796293	0.000112517399803301
cg08016336	chr4	41181318	-0.00512220616204574	2.60686689654299	-0.227314275240207	0.820273149744354	0.942745017375608	-6.67204036668617	-0.00092646321041745
cg25454569	chr15	41198914	-0.00493684836829221	-3.6691100945329	-0.227303052603595	0.820281870897419	0.942748265091498	-6.67204288442574	-0.0012879690417139
cg26174807	chr4	159992037	0.00590572491940974	2.5128141901459	0.22730278811948	0.820282076429288	0.942748265091498	-6.67204294375983	-0.0013665105307944
cg26922243	chr12	106416232	0.00580018828338473	2.72365256738907	0.22730246543592	0.820282327188239	0.942748265091498	-6.67204301615027	-0.00262140238231434
cg12165240	chr15	73735407	-0.0067992190614302	1.45349297052754	-0.227293882433768	0.820288997087384	0.942750089467099	-6.67204494161283	0.0122443888684794
cg17313118	chr5	127157258	0.00688525849636668	2.74125911167144	0.227292252249204	0.820290263914432	0.942750089467099	-6.67204530731108	0.00172839589246787
cg01979483	chr16	88361795	0.00427642011636373	-1.33369569778616	0.227290285988458	0.820291791909097	0.942750089467099	-6.67204574839762	0.00558771936641544
cg07980460	chr1	156427183	0.00878008942641191	-3.62469776163587	0.227289524793342	0.820292383439207	0.942750089467099	-6.67204591915363	0.000208161454020667
cg22902089	chr11	46318223	0.0047638881462032	0.997975309351562	0.22727954533071	0.820300138559716	0.942756569010927	-6.67204815775598	0.00133778059769274
cg02081001	chr11	18720931	0.00496681895859261	-3.32403085836878	0.22727177622087	0.820306176009531	0.942761074437584	-6.67204990046193	0.000754260130724438
cg20960277	chr13	21835122	-0.00337946400795683	2.44685403438758	-0.227262487296831	0.820313394535564	0.942766937224169	-6.67205198400252	0.000624927354928029
cg16008609	chr1	213123675	-0.00846252007780736	-3.10752227117428	-0.227239209145819	0.820331484312311	0.942783437044079	-6.67205720500529	0.00186039913091704
cg25422051	chr11	65684313	0.00320122396724082	1.65614798007663	0.227238563800781	0.820331985820332	0.942783437044079	-6.67205734974066	0.000487648619997061
cg19212712	chr4	468196	0.00551445473554105	-4.13877862816474	0.227234438795347	0.820335191430224	0.942784687812895	-6.6720582748702	-0.00083178175896876
cg18358621	chr15	32933704	-0.00479935653213167	-1.6738270402394	-0.227229526019187	0.820339009233693	0.942786365809058	-6.67205937665398	-0.00152725080920776
cg21008828	chr3	195634965	0.00427759059377461	-4.04157851694486	0.22722711087738	0.820340886083799	0.942786365809058	-6.67205991828685	-0.000732971671467193
cg12711832	chr8	68258899	-0.00423142220594095	0.74401035342251	-0.227219347660921	0.82034691902583	0.94278928536915	-6.67206165926916	-0.00628108691433382
cg16883132	chr10	2249991	0.00968861897380564	-0.524662050508706	0.227215685337194	0.820349765090421	0.94278928536915	-6.67206248056284	0.00764975004993496
cg14962363	chr11	133939265	-0.00513952385570571	-2.9393215266683	-0.227212255635239	0.82035243038216	0.94278928536915	-6.67206324967799	-0.00206414066299998
cg22914934	chr11	76156056	-0.00666400698575238	-3.31078575559105	-0.227211352240958	0.820353132428732	0.94278928536915	-6.67206345226344	-0.00208495542390386
cg03574414	chr8	27321054	0.00671067243589039	-0.954558435043812	0.227207117060491	0.820356423677892	0.94278928536915	-6.67206440198835	0.00937403106351664
cg25019961	chr12	66996175	0.00714702610200612	2.19428736243044	0.227203099103219	0.820359546121203	0.94278928536915	-6.67206530298537	0.00122311666177577
cg23221540	chr5	1092417	-0.00753182459041441	0.630118777312631	-0.227203074924506	0.820359564911024	0.94278928536915	-6.67206530840723	0.00419327996984054
cg19029509	chr12	107712140	0.00951317419808824	-3.84084335494253	0.227202045497799	0.820360364901711	0.94278928536915	-6.67206553924592	-0.00116047691362682
cg18214379	chr8	97172480	-0.00742364173300678	-3.92013465903793	-0.227194689677466	0.820366081280877	0.942793322076651	-6.67206718868496	-0.00127096270796244
cg15518113	chr1	167400121	0.0104075213125356	1.56034816203862	0.227192076508571	0.820368112037543	0.942793322076651	-6.67206777463844	0.0124031872417147
cg03348161	chr11	59824089	-0.00866203053732484	-3.20818993794675	-0.227189264910873	0.820370296999373	0.94279339981956	-6.67206840507822	-0.00178274610523259
cg14992219	chr5	117964718	-0.010061185907955	-0.41665531630822	-0.227183472979093	0.820374798056643	0.942794637625086	-6.67206970376873	0.00626820503648162
cg14726488	chr6	137815572	-0.010700238173434	-1.38032158408948	-0.227182429839097	0.820375608707854	0.942794637625086	-6.6720699376623	-0.00789900043420455
cg25417675	chr6	31651059	-0.00595279633818765	-0.96572609403842	-0.227176008859506	0.820380598622272	0.942797938872114	-6.67207137735518	0.00160796082956532
cg24550026	chr1	114430031	0.00672989105711843	1.99572902646092	0.227172637090637	0.820383218916669	0.942798516893983	-6.67207213334683	-0.0020218250050682
cg00620223	chr1	214776904	0.00429499695895523	-3.76267888078236	0.227168837114705	0.820386171984972	0.942799477341383	-6.67207298533423	0.000737144813919496
cg21188400	chr2	19082803	-0.00635075549793482	1.87802546373331	-0.227165653803707	0.820388645827555	0.942799887052221	-6.67207369904913	-0.00244115539994849
cg18807895	chr5	110427112	0.00684963434296684	-1.97189573153175	0.227156332348482	0.820395889808963	0.942802336130434	-6.67207578891034	0.00201055678178724
cg05051393	chr6	119228846	-0.00481277516924994	2.36522522041452	-0.2271546800905	0.820397173829619	0.942802336130434	-6.67207615933605	-0.00178374339222498
cg06605558	chr5	307899	-0.00518147612059952	2.93058103484352	-0.227150971478961	0.820400055907827	0.942802336130434	-6.67207699077326	-0.0012697282266636
cg22260415	chr17	4935130	0.011407309231057	-4.80821905903397	0.227147206416048	0.820402981858656	0.942802336130434	-6.67207783485248	-0.000746582445692374
cg12044689	chr9	97203357	-0.00502355727583769	2.34755503661101	-0.227146064557514	0.820403869233944	0.942802336130434	-6.67207809083984	0.000125432053738384
cg07566625	chr1	37980778	-0.00613557945288118	-2.84008128909465	-0.227144115737136	0.820405383725978	0.942802336130434	-6.67207852773295	-9.06675650766686e-05
cg17777408	chr12	6946182	-0.00520815651678867	1.87887540800029	-0.227143839676537	0.820405598261749	0.942802336130434	-6.67207858962079	0.0050826259297817
cg15490784	chr3	126061950	0.0112336378677767	0.121042955009463	0.227137737325524	0.820410340602885	0.942803485891112	-6.67207995764031	0.00124601342569453
cg18914258	chr4	12903886	0.00545361663600178	-2.17595234792203	0.227137103163942	0.820410833431445	0.942803485891112	-6.67208009980399	-0.000864032532439163
cg06572093	chr14	69095231	0.00392615518955321	-1.76450230546571	0.2271278318873	0.820418038464351	0.942805628555992	-6.6720821781542	0.00155526792095892
cg05248470	chr19	54785348	-0.00710126765358967	-1.43235533414007	-0.227123972290381	0.820421037896407	0.942805628555992	-6.67208304333844	-0.00272439499945126
cg04117379	chr1	22191006	-0.00554100119015187	2.45940689266529	-0.227123955945533	0.820421050598583	0.942805628555992	-6.67208304700235	-0.00182318406809923
cg04788418	chr17	9863009	-0.00523938543748589	-3.3969230349877	-0.227123805768416	0.820421167306694	0.942805628555992	-6.67208308066643	-0.00340166339384577
cg10993409	chr3	93693147	0.00668773552167118	1.0275849472401	0.227109006267127	0.8204326685581	0.942810016093652	-6.67208639804908	0.00266216507742978
cg08698580	chr2	233708989	-0.00568453643535416	2.88687954481045	-0.227106478873918	0.82043463269469	0.942810016093652	-6.67208696455536	-0.00106097674418371
cg04076613	chr12	49396120	-0.0045343504261949	2.71015129896978	-0.227104219916882	0.820436388219937	0.942810016093652	-6.67208747088733	-0.000560796940522024
cg13505011	chr12	133264131	-0.00792086236130167	-4.81198944376434	-0.227103480930356	0.820436962515917	0.942810016093652	-6.6720876365257	-0.00088374406266583
cg02167877	chr8	146012912	0.00342657045771875	-4.02334177733982	0.227101315841355	0.820438645093715	0.942810016093652	-6.6720881218114	-0.000291038735550593
cg03052071	chr10	134765099	-0.00984690024085936	-0.498564456377758	-0.227100735644746	0.820439095987991	0.942810016093652	-6.67208825185659	0.00736535054793841
cg07830086	chr19	18107778	-0.00255203380956229	-2.64065487746841	-0.22709982104129	0.820439806763488	0.942810016093652	-6.672088456855	-0.00224977218836847
cg17016394	chr21	34442360	-0.00717898097486518	-3.15069780832443	-0.227082745150899	0.8204530771587	0.942815645933786	-6.67209228407843	-0.00254780771864144
cg00042246	chr5	139493490	0.0180430541307197	-0.32184630970551	0.227081426812824	0.82045410169701	0.942815645933786	-6.67209257954592	-0.0199532472375901
cg25152404	chr1	225999183	0.00293739102478694	1.3473965968237	0.227076946128311	0.820457583835663	0.942815645933786	-6.67209358374935	0.00166785920773793
cg01055044	chr2	219884573	-0.00443000122515135	-0.276888929178308	-0.227075951659452	0.820458356681998	0.942815645933786	-6.67209380662531	0.00334911389503945
cg26683636	chr8	93037234	-0.00955273701633802	2.29770030064342	-0.227073964135502	0.820459901276493	0.942815645933786	-6.67209425205751	-0.00301499299975772
cg19191258	chr10	3197650	0.00406866214434342	2.66306833866355	0.22707280743219	0.820460800203122	0.942815645933786	-6.67209451128928	-0.000645993268579059
cg20113277	chr6	31465901	0.00989505254602562	-3.20611503545877	0.227071684363519	0.820461672990972	0.942815645933786	-6.67209476298184	0.000431881883051016
cg11692070	chr7	102790406	-0.00540815962728294	2.30036908378112	-0.227069872049654	0.820463081423147	0.942815645933786	-6.67209516913952	-9.36935077135992e-05
cg12378722	chr13	45492232	0.00706490525211397	-4.40371745903638	0.227066859829812	0.82046542235854	0.942815645933786	-6.67209584420097	-0.000929786091803164
cg05292404	chr10	73149975	-0.00606101217594084	1.80298502539133	-0.227066271560223	0.82046587953024	0.942815645933786	-6.67209597603562	-0.00404986031929999
cg26337695	chr2	241290620	-0.00631767922625216	0.443008034732401	-0.227060308179051	0.820470513954984	0.942816550453467	-6.67209731244497	-0.000296393476323931
cg03616377	chr14	60386272	0.00329997554284801	-3.9256664502021	0.227059809628926	0.820470901402083	0.942816550453467	-6.67209742416973	-0.000220100295503498
cg19266387	chr3	183596123	-0.00524391273616985	2.30065124553154	-0.22705548739449	0.820474260418612	0.942817940957879	-6.67209839276974	-0.00392928345522725
cg23310143	chr11	11376244	-0.00488216875777988	3.05010727346009	-0.22705280349913	0.820476346204609	0.942817940957879	-6.67209899421352	-1.92284907364337e-05
cg07175848	chr16	69327197	-0.00524841240457194	2.47527205407836	-0.227014705298922	0.820505954311646	0.942847183354438	-6.67210753100963	-0.000630776556329815
cg02583546	chr14	77494451	-0.0103762717695261	-3.98110957710855	-0.227014609284389	0.820506028929893	0.942847183354438	-6.67210755252215	-0.00226900802265473
cg13816999	chr11	12398883	0.00410462884078507	-3.00215766365708	0.227009156059126	0.820510266937979	0.942849620108359	-6.67210877432755	0.00146405673315333
cg06096901	chr17	78894393	-0.00565022610917172	2.89071923348385	-0.227001331855421	0.820516347575957	0.942852938173636	-6.67211052730394	-0.00238951778297503
cg18174326	chr2	242088999	-0.00938549160578542	-5.11733751136309	-0.226999991346216	0.82051738936372	0.942852938173636	-6.67211082763272	-0.000247031468766059
cg18677473	chr6	33359974	-0.00571943583840572	-2.42839306064625	-0.22699365248944	0.820522315662744	0.942854945396122	-6.6721122477714	-0.00302454306135977
cg08320014	chr12	133707169	-0.00709533097469553	-3.50880899932772	-0.226990887484582	0.820524464513131	0.942854945396122	-6.67211286722248	-0.0010812444631627
cg09676171	chr10	3596838	0.00575418027811156	1.93526544788677	0.226989569876773	0.820525488505315	0.942854945396122	-6.67211316240686	-0.000669668722573569
cg05477920	chr4	147358444	0.00582675148782741	2.22218742088052	0.226985960905466	0.8205282932553	0.942855735158677	-6.67211397091781	-0.00168160534144224
cg13925360	chr11	43598972	0.00522983286030922	-0.442490347808251	0.226977405765136	0.820534941981727	0.942860157560122	-6.67211588745826	0.00249553026404076
cg15636504	chr4	140585744	0.00340726695962477	1.16628515616873	0.226975559517451	0.820536376816203	0.942860157560122	-6.67211630104905	-0.00424354134805416
cg19141411	chr11	18754784	-0.00352815680440767	-0.775760486514908	-0.226969627545116	0.82054098692676	0.942863021797563	-6.67211762988872	0.00365935064438833
cg18593362	chr19	48228470	-0.00532177321275553	2.3210843334775	-0.226961847693617	0.820547033150413	0.942867536217423	-6.67211937262492	0.00171143535328988
cg18768453	chr12	15374560	-0.00798684302237142	-3.51902488497796	-0.226953281696212	0.820553690351055	0.942872752668658	-6.67212129139369	-0.00147852344550541
cg01677987	chr16	341404	0.00604836308633519	3.07794316307423	0.22695051830724	0.820555837965356	0.942872787280782	-6.6721219103727	0.000829680043684222
cg20289346	chr17	37310500	-0.00667092194955709	-4.11253936289939	-0.226947325552527	0.820558319270158	0.942872844774122	-6.67212262551709	-0.00107099942620948
cg24615157	chr7	75957376	-0.00557805322446886	1.5258310273048	-0.226945004670233	0.82056012298529	0.942872844774122	-6.67212314536463	-0.00513215679166845
cg00787022	chr2	45166314	-0.0187474764337162	-2.52738177707245	-0.226942099365667	0.820562380895972	0.942873006122577	-6.67212379610777	-0.00073740662016003
cg27564137	chr10	43883011	-0.00511948714714256	3.01194550101683	-0.226936834190417	0.820566472827201	0.94287527485904	-6.67212497540399	-0.00053307333097885
cg17023114	chr3	188590442	0.0117893654549381	1.75193329057553	0.226933947186636	0.820568716519257	0.942875419862462	-6.67212562202474	-0.00032257253634238
cg04701317	chr19	10427639	0.00404329392879579	2.73211268833052	0.226929132049331	0.82057245870167	0.942877026205119	-6.67212670048362	0.000764099290053055
cg23675485	chr12	351262	0.0139462051908542	0.543659542798773	0.226920518121461	0.820579153202066	0.942877026205119	-6.67212862971048	0.000663728921842077
cg21971621	chr11	65600773	-0.00497609214554289	1.26384682318177	-0.226916726414112	0.820582100013617	0.942877026205119	-6.67212947890076	-0.00342267541817143
cg00167820	chr8	131663355	0.00639508947206875	-1.39697966306469	0.226904728692165	0.82059142433267	0.942877026205119	-6.67213216581554	0.00223100593833175
cg20283895	chr17	38648531	0.00402104501066423	2.86248330670435	0.226904103166369	0.820591910475831	0.942877026205119	-6.67213230589947	-0.000475739960649091
cg11343506	chr11	34535568	-0.00395267790604206	-1.73122550920917	-0.226903007134865	0.820592762284544	0.942877026205119	-6.67213255135023	-0.00129411749457367
cg05768427	chr3	127634188	-0.00928142112718824	-0.0544971456285665	-0.226892364691923	0.820601033340345	0.942877026205119	-6.67213493461045	0.0024960863601865
cg19607983	chr4	39528789	0.00518886377275137	-3.42133419785459	0.226889528317686	0.820603237706923	0.942877026205119	-6.67213556976701	0.000376921898213589
cg20127549	chr11	118868876	-0.00783051071078006	-4.70032955622591	-0.226889202798607	0.820603490693157	0.942877026205119	-6.67213564266082	-0.00149462049070179
cg10123352	chr14	50234498	0.00412710614928378	-4.04616861828377	0.226885314708906	0.820606512431989	0.942877026205119	-6.67213651331654	0.00025839410522021
cg11157584	chr1	151690021	0.00580334094733531	-3.32794985840489	0.226884552794307	0.820607104575772	0.942877026205119	-6.67213668392951	-0.00419582416171085
cg16616449	chr5	176739309	-0.00580123646589127	-3.19331581437004	-0.226875651147235	0.820614022753709	0.942877026205119	-6.67213867720287	-0.00306025357284799
cg25921543	chr3	59980762	0.00620513208345705	2.00130132174215	0.226874767415751	0.820614709572497	0.942877026205119	-6.67213887508544	0.00340276687883934
cg00230509	chr11	47767881	0.00624310150877178	2.5938661475181	0.226874584889832	0.820614851428081	0.942877026205119	-6.67213891595595	-0.00243967900848485
cg15279308	chr12	2800500	-0.0095772927076319	-0.424572021681403	-0.226874207716362	0.820615144559963	0.942877026205119	-6.67213900041118	-0.013289928016193
cg06456255	chr4	140985719	-0.00679606769870281	2.50819400994802	-0.226874152348705	0.820615187590631	0.942877026205119	-6.67213901280895	0.000442726316544184
cg11190248	chr12	110156389	0.00814715314348054	-3.22799118142906	0.226870045034922	0.820618379716657	0.942877026205119	-6.6721399324938	0.00112783749118626
cg10523198	chr13	100605441	0.00534671450042049	-1.56290116321953	0.226868504907234	0.820619576675324	0.942877026205119	-6.67214027734563	0.0111048008643694
cg09125532	chr1	21676148	-0.00788455847129867	1.62754420387318	-0.226864041747013	0.820623045363014	0.942877026205119	-6.67214127668385	0.000460426499333866
cg22199294	chr12	31743449	-0.00947226895677548	-4.72268781103423	-0.226860729338573	0.820625619709434	0.942877026205119	-6.67214201834658	-0.000805257837015287
cg20835659	chr6	30681672	0.00745883179546331	2.45699576168301	0.226858204551707	0.820627581931322	0.942877026205119	-6.67214258365018	0.00287874430476809
cg15554401	chr1	35226891	-0.00448067623293398	2.61923049496412	-0.226856367829268	0.820629009401816	0.942877026205119	-6.67214299489111	0.000446468121097054
cg19449969	chr12	42816769	0.00892904034656593	2.00825842339021	0.226852938275609	0.820631674796154	0.942877026205119	-6.67214376275697	0.00051524889289345
cg08946713	chr2	191844998	0.00593565616597598	-2.5469125294437	0.226847764026475	0.820635696143887	0.942877026205119	-6.67214492123256	-0.00580611936344605
cg00630020	chr20	1306618	-0.00294514498367816	-3.24396467645872	-0.226846221299429	0.820636895128799	0.942877026205119	-6.67214526663249	-0.00185214839258223
cg22318170	chr13	113106362	-0.00789650289451867	0.22759170456438	-0.226845317368296	0.820637597651059	0.942877026205119	-6.6721454690118	0.00960607574114858
cg00635695	chr7	158349388	-0.0050240445659037	-1.09520860057433	-0.22684463890832	0.820638124940478	0.942877026205119	-6.67214562091032	0.00220041809226229
cg24008884	chr11	44333192	0.0083862344235358	-3.83031019457161	0.226844455217194	0.820638267702616	0.942877026205119	-6.67214566203636	0.0023481316996035
cg21548464	chr13	50707937	0.00522275756082739	3.4271259292503	0.226837761944097	0.820643469623596	0.942877026205119	-6.67214716054893	0.000943440611278268
cg14364739	chr19	50083632	-0.0037921477374537	-4.3087221219937	-0.226836749945928	0.820644256135523	0.942877026205119	-6.6721473871147	-0.000811360536575483
cg22785294	chr17	80796693	-0.0052000219472858	-2.42045899511546	-0.22683648830357	0.820644459480619	0.942877026205119	-6.67214744569088	-0.00226699234875061
cg24501027	chr1	92764777	-0.00976730877056024	-4.76315958348181	-0.226834011178639	0.820646384671049	0.942877026205119	-6.67214800026363	-0.00073264320532164
cg06521615	chr2	162271801	0.00527856228307175	1.22255471286235	0.226831561279916	0.820648288702677	0.942877026205119	-6.67214854873517	-0.00487312556254815
cg25958454	chr17	45786890	0.00641690403106033	1.22120330638657	0.226830799791939	0.820648880522129	0.942877026205119	-6.6721487192122	0.0070535636646688
cg18974921	chr11	78131895	0.00628350907059493	-0.797676243986676	0.226830483808361	0.820649126100861	0.942877026205119	-6.6721487899524	-0.00304715863775579
cg13408430	chr5	75380782	0.0111747217771449	-1.42789614094459	0.226826992032182	0.820651839869531	0.942877026205119	-6.67214957166044	-0.00425018787086401
cg18210221	chr11	71150315	-0.00628584775691289	3.88291058147006	-0.226818839847499	0.820658175662986	0.942877026205119	-6.6721513966528	-0.000389097243898129
cg07233135	chr10	33623121	-0.00441268110868906	-4.28550582362523	-0.226815846632435	0.820660501961661	0.942877026205119	-6.67215206671367	-4.53356935475185e-05
cg14002752	chr15	25435226	-0.00716734591321338	-0.352700494531068	-0.226813834355633	0.820662065885209	0.942877026205119	-6.67215251717685	0.00543399375045744
cg23886783	chr2	113403248	0.00496999674819138	-2.57730139270491	0.226810647112671	0.820664542983419	0.942877026205119	-6.67215323065684	-0.00125800684407543
cg21028142	chr17	79581711	0.00409005210932552	1.95176323023291	0.226810458097114	0.820664689884764	0.942877026205119	-6.67215327296855	-0.00203406886320823
cg08848958	chr16	1384655	-0.0101796151661249	-1.92723246014387	-0.226809377065514	0.820665530053802	0.942877026205119	-6.6721535149603	0.0134874198542547
cg22232978	chr2	89161425	-0.00611027036425988	2.1051520293158	-0.22680864280244	0.820666100717258	0.942877026205119	-6.67215367932636	-0.000136252607956799
cg22488998	chr1	92951720	0.00907547090785584	-2.87841983031056	0.226807254101587	0.820667180004841	0.942877026205119	-6.67215399018795	-0.000407495153970275
cg10899293	chr2	5506170	0.0079578361449641	-3.2397492634714	0.226807085382676	0.820667311131899	0.942877026205119	-6.67215402795564	-0.00346102286853774
cg20176875	chr6	166797125	-0.00313553053148832	-3.95277811690808	-0.22680681717435	0.820667519581387	0.942877026205119	-6.67215408799396	-0.000432069063703307
cg05533119	chr20	23343103	-0.0038189286395059	-4.45058672192514	-0.226791930638782	0.820679089304457	0.942887307966552	-6.67215742022884	-0.000167235354992988
cg07301180	chr11	44971894	0.00994197955842669	-3.35014786187218	0.226789853381924	0.820680703738709	0.942887307966552	-6.67215788518919	0.0017151219064459
cg10187601	chr7	116789933	-0.020965353827013	1.39740577631233	-0.226784372094605	0.820684963773069	0.942889769508097	-6.67215911206627	-0.00852350099432042
cg09317403	chr14	92994936	-0.00587206032787029	3.07226908776256	-0.226780549398125	0.820687934760471	0.942890750047148	-6.67215996768328	-0.000870901658283851
cg24682621	chr1	239918125	0.00544432026227525	2.9716609245113	0.226753779132303	0.820708740597223	0.942912221038448	-6.67216595914761	-0.00016311357426213
cg25843564	chr6	156859907	0.00851801478173342	-0.535967177269794	0.226741928017957	0.820717951317573	0.942919529891227	-6.67216861132461	0.00810689225639727
cg02234479	chr17	16342158	-0.00331652346046914	-3.82216428253287	-0.226738160539644	0.82072087941781	0.942919529891227	-6.67216945442473	-0.00117480142440951
cg27183386	chr13	91579901	-0.0148587161038883	0.135678112534762	-0.22673741996111	0.820721454998906	0.942919529891227	-6.67216962015243	0.00595151637535818
cg10498100	chr11	121163245	0.00601986338885222	-1.3579404851837	0.226727673826232	0.820729029749464	0.942921605542782	-6.67217180110604	-0.0056326424662258
cg14974841	chr3	51975970	0.00790937465903521	-4.67205406305018	0.226726530645812	0.820729918236782	0.942921605542782	-6.6721720569165	-7.04605288175467e-05
cg27560671	chr16	67419044	-0.00676611996912569	2.72647734888398	-0.226725704674015	0.820730560187621	0.942921605542782	-6.67217224174418	-0.000824541881487617
cg06850597	chr1	201501212	-0.00287073703252804	0.908693314878923	-0.226724196869594	0.820731732063676	0.942921605542782	-6.67217257914369	-0.00218121526977744
cg16920581	chr12	3982588	-0.012036598759999	-3.62090164462012	-0.226717510167813	0.820736929019517	0.942923294640341	-6.67217407539161	0.000654032453861753
cg16471877	chr6	99817927	0.0388692694914962	0.620526928576632	0.226716855942654	0.820737437488746	0.942923294640341	-6.67217422178177	-0.00971484419774749
cg06084702	chr1	11746751	0.00871095044398254	0.756631117677192	0.226711838929557	0.820741336755516	0.94292486207802	-6.67217534438006	0.0062046471564986
cg23502565	chr3	157156180	-0.00470433882837956	-3.5768810728921	-0.226709651259312	0.820743037033492	0.94292486207802	-6.67217583388168	-0.000926148871860571
cg01056135	chr18	61253151	0.00564807677236024	1.39063458756181	0.226702623026398	0.820748499448205	0.94292693354131	-6.67217740645017	-0.00175646609782087
cg17870688	chr2	182753233	-0.00446845475922146	1.15680402534091	-0.226701035917916	0.820749732966405	0.94292693354131	-6.67217776155927	-0.0055932061527656
cg07254608	chr8	41997973	-0.0029749231966555	-3.09016810398882	-0.22669915746171	0.82075119292384	0.94292693354131	-6.67217818185304	-0.00124719367298534
cg26577123	chr6	139564109	-0.0033207460029377	2.30604340345531	-0.226673059276052	0.820771476793713	0.942947803943793	-6.67218402081143	-0.00177717086310314
cg25151806	chr6	11045370	0.00964450176601905	-0.395723911881641	0.226666554812755	0.820776532171022	0.942951178946679	-6.67218547595322	-0.00283551888083639
cg17977480	chr19	13033529	-0.0038942661677421	1.93355967069236	-0.226660798915371	0.820781005756652	0.942953885541042	-6.67218676359524	-0.00211571825585433
cg23659957	chr12	12629242	-0.00574479904565638	3.1346241442631	-0.226654748557548	0.820785708208467	0.942956855053574	-6.67218811707521	-0.00181795395386974
cg09827826	chr7	158069547	-0.014801358172979	2.66219229303165	-0.226651883087611	0.820787935307812	0.942956980757898	-6.67218875807533	0.000529023566279596
cg01537486	chr11	62622916	-0.00782764166923177	-3.12401826488979	-0.226645018554771	0.820793270563047	0.942960677237416	-6.67219029362521	0.000164051516315877
cg13807341	chr11	118445984	-0.00637535727688794	2.43348996813746	-0.226637325143973	0.820799250049057	0.942964194215123	-6.67219201453418	-0.0027412241450091
cg05516755	chr16	889179	0.00436899537796803	-1.55585632052658	0.226632345915594	0.820803120019094	0.942964194215123	-6.67219312828721	0.0035784154720247
cg22230167	chr7	124405137	-0.0039951140051394	-3.1989606714158	-0.226629878678258	0.820805037613933	0.942964194215123	-6.67219368014938	-0.00210851391950777
cg05827208	chr12	50898684	0.0055383591443915	-4.8132964575425	0.226627493216926	0.82080689165156	0.942964194215123	-6.67219421371453	-0.000177120618743504
cg08124923	chr13	36789908	0.00673517373372152	2.55066528619509	0.226627334785644	0.820807014788179	0.942964194215123	-6.67219424915123	-0.000336030100343998
cg24175803	chr19	22235144	-0.00457176766535925	-2.19411834008663	-0.22662473156225	0.82080903807691	0.942964194215123	-6.67219483141723	-0.00299256133458034
cg04988794	chr1	3130485	-0.00888148035662793	-1.7433709064839	-0.226615840144511	0.820815948712715	0.942969700437828	-6.67219682012048	0.00304295120854997
cg02697402	chr16	87616984	0.00511086503834989	0.04853920794625	0.22660630254916	0.820823361589688	0.942975783615284	-6.67219895326465	0.0072452078142129
cg02206137	chr15	93595502	-0.00383245720527995	2.08476153105629	-0.226599318363155	0.820828789898063	0.942979164499654	-6.67220051526554	0.00100424606791782
cg26630688	chr11	8964717	0.00791572325488885	2.14312952182573	0.226597066670878	0.820830539979297	0.942979164499654	-6.67220101884231	-0.00151624231935787
cg25832598	chr1	247094143	0.00466974507512305	-3.82145170228794	0.226594122822953	0.820832828025536	0.94297936015881	-6.67220167720775	0.000247066969314799
cg05383153	chr1	178995099	-0.00513477091778157	-3.04979743308652	-0.22658963613537	0.820836315215625	0.94298040711079	-6.67220268059913	0.000312488815458492
cg05351940	chr2	219081877	-0.0100415758380815	-3.88143802333577	-0.226587500842628	0.820837974831355	0.94298040711079	-6.67220315812354	-0.00057428708355782
cg01173650	chr2	218938006	0.00414862109706597	-0.183236158289185	0.226581905803296	0.820842323473229	0.942981572880758	-6.67220440934431	-0.0026739588740316
cg20415486	chr10	3949206	-0.00591260851728045	-1.99660969926637	-0.226579149519913	0.82084446574605	0.942981572880758	-6.67220502572163	0.000994450242123024
cg09079275	chr5	157003083	0.00392723917353032	-3.57972728769055	0.22657721802966	0.820845966963705	0.942981572880758	-6.67220545764911	-0.000306429512332715
cg05116342	chr1	161094123	-0.00401402335066976	2.25410969613667	-0.226575296361083	0.820847460548284	0.942981572880758	-6.67220588737652	-0.00206531557837053
cg06289967	chr15	41523422	0.00690116236031046	-2.71621265810353	0.226567790457067	0.820853294392173	0.942985841897483	-6.67220756582719	0.000388805794282798
cg26555664	chr7	1250038	-0.00667916362296634	-1.01148169924651	-0.226554715755856	0.820863456518383	0.942986918807298	-6.67221048942495	0.00809884850414988
cg11221265	chr1	161284279	0.0046556311501492	-4.45776255400446	0.226553983849766	0.82086402538291	0.942986918807298	-6.67221065307947	-0.000181156796790718
cg15168906	chr11	2162783	0.00613746455401002	0.117010233069285	0.226549241204994	0.820867711544408	0.942986918807298	-6.672211713524	0.00536572780095668
cg19411952	chr8	61936514	0.0033849742447956	1.13035823973817	0.226547916839714	0.820868740891514	0.942986918807298	-6.67221200964509	-0.00593869377878098
cg04274978	chr14	24899054	-0.00574048461519945	-2.94908836438558	-0.226546583739038	0.820869777028413	0.942986918807298	-6.6722123077176	-0.00026522734583273
cg23045255	chr1	182584068	-0.00670788214994147	-4.10430372043292	-0.226546199390585	0.820870075758809	0.942986918807298	-6.67221239365505	-0.00159278472628818
cg20704376	chr4	7058690	0.00553391842468411	2.50329373831485	0.22654565789361	0.820870496631122	0.942986918807298	-6.67221251472954	-0.00259392461077912
cg07520141	chr5	10564205	0.00388549717417947	-3.80284226263213	0.226542431078945	0.820873004636884	0.942986918807298	-6.67221323621385	-0.0002957346558361
cg06255670	chr4	25864318	-0.00452967475466887	-3.03966011760356	-0.226542061918822	0.820873291562596	0.942986918807298	-6.67221331875377	-0.00120043403736173
cg03578153	chr20	44420503	-0.00307166072077233	-3.44674320191495	-0.226536164607011	0.820877875187653	0.942989739160788	-6.67221463730653	-0.000904545788651664
cg21088281	chr4	176922637	0.0104893285809118	-3.59143029544196	0.22653345371854	0.820879982199943	0.942989739160788	-6.67221524341006	0.00096253633499882
cg25943118	chr11	121260362	-0.00717305100964333	-0.625185489950113	-0.226528618738675	0.820883740145292	0.942989743576355	-6.67221632440234	0.00109414638973521
cg23112360	chr1	16042319	-0.00494859548864245	1.8117932507163	-0.226527999357828	0.820884221553876	0.942989743576355	-6.67221646288025	-0.00263079241327246
cg07893584	chr9	10612700	-0.00449320695082287	-3.54116511556817	-0.226518893505802	0.82089129900904	0.942990884879889	-6.67221849867493	-0.00132452130610619
cg19215261	chr5	140684150	-0.00992141735472577	2.56656278333192	-0.226515673826108	0.820893801484425	0.942990884879889	-6.6722192184789	0.00118707535719198
cg03345851	chr2	140747581	0.00552656912853279	1.01304620950757	0.226514236473482	0.820894918658122	0.942990884879889	-6.67221953981568	0.00329250013372728
cg15767406	chr3	44626029	-0.00612081372438576	-4.0395076778311	-0.226513978643707	0.820895119054804	0.942990884879889	-6.67221959745629	3.8999953977048e-05
cg02337349	chr3	50242754	0.00861158341442022	-4.7707813521947	0.226513097574358	0.820895803860885	0.942990884879889	-6.67221979442829	-0.00019039828121796
cg07393816	chr3	196595274	0.00606501096891003	-3.01412749514605	0.226495596556136	0.820909406454945	0.943004077867441	-6.67222370679982	-0.00148189045724965
cg08747034	chr5	6348534	0.0109421662663125	0.691050774008274	0.226489965938331	0.820913782840843	0.943004691640162	-6.67222496546628	0.0108320904102676
cg02090806	chr6	33239496	-0.0083754538430559	-3.31765884246973	-0.226489459669843	0.820914176337238	0.943004691640162	-6.67222507863582	-0.000637427407653782
cg01634998	chr20	44651137	-0.00388215391028654	-0.393934325233919	-0.226478985616812	0.820922317288833	0.943011610580573	-6.6722274199137	-0.00408306962861987
cg05591997	chr6	30294013	-0.00737741587682215	-4.34582160906201	-0.226466214536992	0.820932243629334	0.943017585229079	-6.67223027450231	-0.000504475232721381
cg10331518	chr16	720752	0.00464136932168994	2.88192436282508	0.226460943965101	0.820936340197444	0.943017585229079	-6.67223145253231	8.00683106613187e-05
cg08192414	chr2	231276363	0.00474364414319829	-4.06330381452775	0.226452099180509	0.820943214844308	0.943017585229079	-6.67223342937608	-0.000735922887426896
cg06600287	chr1	53387719	0.00855363687061516	1.29898827588593	0.226450167820763	0.820944716003811	0.943017585229079	-6.6722338610322	0.00398213549457338
cg10020040	chr1	3397621	-0.00462857662468586	1.57308128452266	-0.226447973842524	0.820946421285716	0.943017585229079	-6.67223435137877	-0.00108738474552605
cg08633745	chr1	4471758	0.013046220599164	0.672404720397394	0.226447196032502	0.820947025843127	0.943017585229079	-6.67223452521548	0.0108036248927675
cg24361586	chr17	62744534	-0.00524602220980191	2.49375194092705	-0.226441181452693	0.820951700714232	0.943017585229079	-6.67223586942423	-0.00372981974169562
cg22032137	chr7	34434023	-0.00776015867686753	1.61257499867333	-0.226439653352069	0.820952888441353	0.943017585229079	-6.67223621093641	-0.00318917411703568
cg13864663	chr12	122746838	-0.00442798541439239	2.54762676394994	-0.226439061981736	0.820953348088278	0.943017585229079	-6.67223634309997	-0.00114684739484716
cg01133401	chr19	409679	0.00519174829648132	-3.78884620344967	0.226437393414502	0.820954644994718	0.943017585229079	-6.67223671600107	-0.000886348594667935
cg10565645	chr18	33234532	-0.0146823041970767	1.58563473315267	-0.226434679976435	0.820956754035928	0.943017585229079	-6.67223732241017	0.000806602786466826
cg18428888	chr12	1656313	-0.00553294442438081	3.08759795227322	-0.226433759720143	0.820957469312709	0.943017585229079	-6.6722375280708	-0.00244605223893635
cg00769090	chr12	63195908	0.00406327865905736	1.07955938281256	0.226433112346643	0.820957972489181	0.943017585229079	-6.67223767274654	-8.18433569742538e-05
cg20187309	chr6	26535971	0.00577941467813571	1.09173318456893	0.226425197498922	0.820964124376808	0.943017585229079	-6.67223944153209	-0.00353566277901651
cg27330006	chr19	6746538	-0.00543253293602423	2.76243210694666	-0.226422815519066	0.820965975794553	0.943017585229079	-6.67223997383738	-0.000650329106353653
cg24678869	chr1	153919638	-0.00334421513300977	2.22302073366407	-0.226419660929666	0.820968427732358	0.943017585229079	-6.67224067879058	-0.00177438693168175
cg00228281	chr7	50800963	-0.0082323840590603	3.01625773989891	-0.226419103727631	0.820968860823685	0.943017585229079	-6.67224080330696	-0.000163347618441168
cg23302321	chr17	36896738	-0.00364387735501389	2.67855829129883	-0.226419087839009	0.82096887317329	0.943017585229079	-6.67224080685752	-0.00171981286606493
cg11417612	chr12	107779567	-0.00405717362360858	1.47894491591675	-0.226416555033068	0.820970841824885	0.943017585229079	-6.67224137285282	-0.00117341315427533
cg12500884	chr19	56165125	0.00326877793779332	-4.11057092064432	0.226412524709123	0.82097397444134	0.943017585229079	-6.67224227347896	-0.000476838483119683
ch.1.2093982R	chr1	81755135	-0.00591327130525015	-1.25856912707972	-0.226408787656014	0.820976879112165	0.943017585229079	-6.67224310855567	0.00114290563195535
cg17778607	chr3	58163412	0.00412333261685081	-2.73214110339035	0.226402266246619	0.820981947964305	0.943017585229079	-6.67224456578793	-0.000921340785924846
cg26520712	chr6	30633243	-0.00656355585797646	2.34899513837005	-0.226400860442982	0.820983040644851	0.943017585229079	-6.67224487991424	-0.00411193677697186
cg24608504	chr2	54760330	-0.00432523451930111	-1.80436184713485	-0.226400732666128	0.820983139961216	0.943017585229079	-6.67224490846585	-0.00572704085086148
cg09842285	chr16	1429729	0.00711658348753237	-4.24987793777939	0.226388893660468	0.820992342008101	0.943017585229079	-6.67224755380874	0.000403659141452926
cg18041840	chr11	65405674	0.00695246615226134	-4.17088152805537	0.226387297748681	0.820993582456657	0.943017585229079	-6.67224791039347	-0.00158274164015247
cg02124957	chr3	11722354	0.00411612491564954	1.64615362422673	0.226386808168936	0.820993962990616	0.943017585229079	-6.67224801978289	0.000218312396095932
cg06720525	chr17	63097195	0.00435189640872958	-3.5853886425024	0.226384237458681	0.8209959611184	0.943017585229079	-6.67224859416655	-0.000470154408429624
cg15990192	chr1	116915626	0.00490885267512948	-3.85353622144894	0.226383591916527	0.82099646287708	0.943017585229079	-6.67224873840149	-0.000629952449714338
cg15553848	chr2	39664346	0.00959248297895629	-4.2932890035813	0.226382106648727	0.820997617327159	0.943017585229079	-6.67224907025663	-0.00051981123109307
cg13485809	chr4	744127	0.0030101744985416	1.62362238390478	0.226380336877024	0.820998992913324	0.943017585229079	-6.67224946567599	-0.000597744069756323
cg02638136	chr6	30122388	-0.00559366553884218	-1.55190376759219	-0.226379069285744	0.820999978171267	0.943017585229079	-6.67224974889148	0.00143306369122292
cg00446684	chr2	64371646	0.00234464821838438	-3.34341972563633	0.226374995174679	0.821003144848716	0.943017585229079	-6.67225065915162	-0.000851632065441338
cg06506864	chr7	34698188	0.0105712092485181	1.49101105108138	0.226372431535266	0.821005137485907	0.943017585229079	-6.67225123192547	0.0133776064884854
cg05054006	chr17	28443555	-0.0136659632831553	-2.69231972256023	-0.226367255790891	0.821009160434582	0.943017585229079	-6.67225238828178	-0.00366153825755763
cg16997642	chr7	27184159	0.00923470141345055	-0.745148784578706	0.226360850719004	0.821014138908679	0.943017585229079	-6.67225381925585	0.0106174403939303
cg08016310	chr19	50321295	-0.00696090383548191	-2.5382765932835	-0.226360203603546	0.821014641892905	0.943017585229079	-6.67225396382738	-0.00259029617136508
cg18593236	chr15	83790129	0.00490934159251569	2.36113563187808	0.226358609770864	0.821015880733503	0.943017585229079	-6.67225431990244	0.00145368192875417
cg02255950	chr6	30078290	0.0105280057016679	-0.00999817698192683	0.226357712738184	0.821016577971568	0.943017585229079	-6.67225452030567	0.0105054261301789
cg14255981	chr12	105414154	0.00558994392787733	-1.33818504632498	0.226352378676962	0.821020723989027	0.943017585229079	-6.67225571195499	-0.00151503096435368
cg21346639	chr18	3447463	-0.00646788003832059	-3.39395630485588	-0.226351780116009	0.821021189234125	0.943017585229079	-6.67225584567404	-0.00397114563631931
cg01986631	chr6	112667980	0.0046338682939491	3.10804337768724	0.226347246558304	0.821024713046882	0.943017585229079	-6.6722568584631	0.000370172694114546
cg15875120	chr10	15902605	0.00370223493105703	-3.95094064874781	0.226346703654708	0.821025135031524	0.943017585229079	-6.67225697974547	-0.0011291968427627
cg10398993	chr16	809972	-0.00474404465549735	-0.303940174399264	-0.226344290719783	0.821027010542804	0.943017585229079	-6.67225751878144	0.0144223264225756
cg01392351	chr1	193722865	0.00828214909271806	0.124581724235165	0.226342882841746	0.821028104850096	0.943017585229079	-6.67225783329075	0.00666249301069577
cg12583782	chr19	33668093	0.00260939976277423	-3.23364625203631	0.226339472477062	0.821030755640067	0.943017585229079	-6.67225859513241	-0.00147114680027398
cg03459809	chr1	226013010	0.00415523109311179	1.85847130202857	0.22633485723821	0.821034342951435	0.943017585229079	-6.67225962611264	-0.00148470722471861
cg24629111	chr5	131092116	-0.0067262000814135	2.28085005348254	-0.226334238155226	0.82103482414966	0.943017585229079	-6.67225976440558	0.000515161904996009
cg05226518	chr14	54908796	0.00710183644723997	2.43191692138436	0.226330989011835	0.821037349631313	0.943017585229079	-6.67226049020453	0.000980589130115783
cg00958560	chr4	5990039	0.0126601112413688	-0.483852089082443	0.226330150284746	0.821038001554175	0.943017585229079	-6.67226067755901	-0.00187717653662417
cg24112562	chr21	38070041	-0.00545250453043475	-0.558735416545648	-0.22632331889404	0.821043311438297	0.943017585229079	-6.67226220352655	0.0130404326031413
cg08447324	chr19	51170816	0.0117583420168245	-2.08171541185193	0.226323101815017	0.821043480169003	0.943017585229079	-6.67226225201598	0.0117815976112214
cg08098980	chr15	81039989	0.00342488700536186	-1.50203087002035	0.22632256871834	0.821043894533252	0.943017585229079	-6.67226237109481	0.00113232738865104
cg26356462	chr8	6658407	-0.00731422628841019	-4.3020235363008	-0.226322529753102	0.821043924820072	0.943017585229079	-6.67226237979859	-0.00152381378789206
cg18436272	chr17	9677572	0.0125257121362529	-0.288488724081988	0.226322435111473	0.821043998382921	0.943017585229079	-6.67226240093883	0.0189215182009686
cg08412941	chr6	32095692	-0.00416428480435391	-2.73154585748343	-0.226313890318428	0.821050640068495	0.943020536516283	-6.67226430956671	-0.0037300940342205
cg00105041	chr12	7777092	0.00707256317168016	0.45985153113592	0.226313679944875	0.821050803587537	0.943020536516283	-6.67226435655642	0.00388710152569793
cg20991483	chr7	1215631	-0.00353149584368331	-2.11967054835427	-0.226306071851968	0.821056717207164	0.943024896178029	-6.67226605589385	-0.000348026614299141
cg02617898	chr14	22039806	0.00683657197549519	-0.0730697023005531	0.226298330205936	0.821062734645455	0.94302937505793	-6.67226778500295	0.00429692941387455
cg08222913	chr3	52553049	-0.00451447647520958	-1.29090447125248	-0.226292980925362	0.821066892548489	0.943030033452482	-6.67226897973885	0.00210447539450692
cg01450303	chr19	18537374	0.00410714926314487	0.842511026808815	0.226292143355208	0.821067543577703	0.943030033452482	-6.67226916680353	0.00264979822836919
cg05887890	chr17	78857011	-0.00405259691150481	2.50705575268779	-0.226273965126791	0.821081673239811	0.943034426119628	-6.67227322659672	0.000508780376962337
cg09442744	chr12	122985628	0.0110586873936622	-3.92047489318194	0.226269251116857	0.821085337377969	0.943034426119628	-6.6722742793361	-0.0030042885324013
cg09323793	chr13	29598708	-0.0148883249003549	0.523122991937318	-0.226266686787391	0.821087330599309	0.943034426119628	-6.67227485199659	-0.00321468200013086
cg18519564	chr9	4792419	0.00465627432065302	-3.76557465914737	0.226265631029733	0.821088151226918	0.943034426119628	-6.67227508776425	-0.000452239645492375
cg21963318	chr16	85832920	0.0048580416035986	-1.99042742544921	0.226258826346246	0.821093440429483	0.943034426119628	-6.67227660733287	-0.0013908401468164
cg10724791	chr4	140586921	0.00411667655605016	-3.84199186272426	0.226256677275959	0.821095110878907	0.943034426119628	-6.67227708723692	-0.0022569376978902
cg19940194	chr6	30072384	-0.00713994494373093	1.25843503981723	-0.226253605081395	0.821097498864404	0.943034426119628	-6.6722777732739	0.00454658651372442
cg03276552	chr3	190229556	0.0062115763970609	1.50383355859603	0.226253121617781	0.82109787465589	0.943034426119628	-6.67227788123294	0.00130472758038225
cg19806242	chr2	152269341	-0.00582735486078734	2.02684766272459	-0.226247353453191	0.821102358196372	0.943034426119628	-6.67227916926603	-0.0014059226167874
cg15735721	chr8	59864293	0.00623876293827376	2.69454909713441	0.226236728159776	0.821110617153085	0.943034426119628	-6.67228154181168	-0.00188184429786342
cg02240066	chr2	170220975	-0.00592953076155416	-2.83998296980148	-0.226236101869249	0.82111110396439	0.943034426119628	-6.67228168165405	-0.00246543094198884
cg14760176	chr2	152195702	0.00872480853248062	-1.00338999737892	0.226235883384205	0.821111273791323	0.943034426119628	-6.67228173043875	-0.0108249774414045
cg08048987	chr19	918617	0.00305241170267433	-3.67421560037372	0.226234353691261	0.821112462811441	0.943034426119628	-6.67228207199684	1.19183548951546e-05
cg13832985	chr9	140715062	0.00335125787739591	2.40144173473114	0.226233256633931	0.821113315547037	0.943034426119628	-6.67228231695234	0.00173326935519957
cg17199367	chr17	42247565	-0.00415027934953878	0.150063892942966	-0.226232756406782	0.821113704370449	0.943034426119628	-6.67228242864472	-0.00312801713187194
cg11891522	chr5	61605247	-0.00632682760619864	1.79059867323592	-0.226232652737849	0.821113784951663	0.943034426119628	-6.67228245179227	-0.00370125781756658
cg00293644	chr1	32674341	0.00383047060738231	1.65163868246465	0.226231530263103	0.821114657444391	0.943034426119628	-6.67228270242119	0.000811630937460839
cg23943495	chr19	16012049	0.00596595664822546	-1.74136992370843	0.226230753023432	0.821115261588146	0.943034426119628	-6.67228287596437	0.00384544244996329
cg01055386	chr12	128900228	-0.0184675590455355	0.873906415328948	-0.22623068888508	0.821115311442509	0.943034426119628	-6.67228289028526	-0.006861786507666
cg25543401	chr11	71185116	0.0056671850810372	2.84633871540579	0.226230237630837	0.821115662199791	0.943034426119628	-6.67228299104166	-0.0015162126119973
cg06642503	chr19	35597415	0.00353850201574062	2.09825924849504	0.226230004896155	0.821115843103111	0.943034426119628	-6.67228304300677	0.000597123678794165
cg20541505	chr2	28395518	-0.00640009610168508	-0.204577021422052	-0.22622526853799	0.821119524648952	0.943036221980842	-6.67228410053152	-0.00189891580071583
cg17018879	chr8	144816792	-0.00789176463059441	1.80158558165958	-0.22621769415953	0.821125412180987	0.943040551348872	-6.67228579167785	0.000808251182771724
cg02967813	chr2	3681328	-0.0143739345810888	1.88250663604591	-0.226214297296462	0.821128052551427	0.943041074001682	-6.67228655008376	0.000848890301310301
cg09085417	chr16	1832813	-0.00835067561134625	-4.73799831529788	-0.226211659367142	0.821130103006576	0.943041074001682	-6.67228713903726	-1.38866780308305e-05
cg05824180	chr8	790729	0.0161149858498704	1.24187637437393	0.226207371810642	0.821133435714973	0.943042469199857	-6.67228809627783	0.000317400179852267
cg11719635	chr14	24605257	0.00784051174966274	-4.43277046525192	0.226203573799577	0.821136387903468	0.943043427378424	-6.67228894420721	-0.000233252754474257
cg19007731	chr8	93107394	0.00533651684375916	0.786927654281945	0.226191306724625	0.821145923100402	0.943044857049689	-6.6722916828101	0.000734570200328188
cg01101876	chr2	183580910	0.00644861982283818	-3.21839311515584	0.226190519402399	0.821146535086846	0.943044857049689	-6.6722918585733	-3.40226819564166e-05
cg04963424	chr12	58013645	0.00802311816204169	-1.90056882718628	0.226187796520409	0.821148651586895	0.943044857049689	-6.67229246642968	0.00975723543668475
cg04665374	chr12	56101078	0.00345983913225201	-2.45200785030396	0.226186761627866	0.821149456010686	0.943044857049689	-6.67229269745721	0.00163684957577986
cg01302165	chr20	35492437	-0.00817969964102538	-4.23895188840337	-0.226185446682826	0.821150478120046	0.943044857049689	-6.67229299100168	-0.00182753217464478
cg00377924	chr3	107535430	-0.0061530010644445	-0.0334222579675819	-0.226180942731646	0.821153979052444	0.943044857049689	-6.67229399643754	-7.05279839989803e-05
cg09818171	chr20	6103629	0.00580204002123589	-3.78298573415308	0.226175181723369	0.821158457103643	0.943044857049689	-6.67229528246231	-0.000280069065952765
cg12079279	chr13	33426337	-0.00503179474191764	1.77107111328195	-0.226174112756617	0.821159288015754	0.943044857049689	-6.67229552108323	-0.00197907667881625
cg13460168	chr1	16501540	-0.00392909582645065	2.13314363554049	-0.226173671295657	0.821159631165174	0.943044857049689	-6.67229561962834	-0.00309777153878821
cg10050185	chr11	33060767	-0.0100056495424446	-2.37264065323093	-0.226171244056002	0.821161517869155	0.943044857049689	-6.6722961614455	-0.00105025284051968
cg03700461	chr10	135102420	0.0034227539569218	3.44283741568093	0.226170263905631	0.821162279744612	0.943044857049689	-6.67229638023655	0.000474280569860208
cg17700443	chr3	107348775	0.00723554741434569	2.70788274860132	0.226168792257147	0.821163423664163	0.943044857049689	-6.67229670873892	-0.000267157635684412
cg04257163	chr12	89620072	0.00403248894537385	-1.39646114440976	0.226163962099223	0.821167178172179	0.943044857049689	-6.67229778691512	-0.000691845719382023
cg17510056	chr20	8112972	0.0224888600505189	-2.54339944861243	0.226163827154814	0.82116728306526	0.943044857049689	-6.67229781703677	-0.00745611414735736
cg05287230	chr16	86570409	-0.00474683816104865	2.97972085353842	-0.226143071822007	0.821183416345558	0.943055014336016	-6.67230244972728	7.7603896313172e-05
cg11971771	chr20	691098	-0.00737978059770153	-0.179864181466619	-0.226142767495457	0.821183652901497	0.943055014336016	-6.67230251765131	0.00208579722514712
cg14094063	chr7	140624470	-0.00596290105011669	-3.18386891397622	-0.226139845507121	0.82118592419182	0.943055014336016	-6.67230316981821	-0.00517768904270287
cg18754118	chr19	2588376	-0.00478918421337167	-2.16020421522549	-0.226137229363679	0.821187957747169	0.943055014336016	-6.67230375371556	0.00814570977443732
cg08179037	chr6	29705815	-0.00461375972237624	-3.90230331834344	-0.226136527751343	0.821188503117898	0.943055014336016	-6.67230391030738	-0.00230084013288286
cg01305483	chr7	935436	0.00224191867508397	3.00539232013298	0.226136100724466	0.821188835050472	0.943055014336016	-6.6723040056146	-0.000237577559572544
cg03386811	chr1	1684063	-0.00511244905310939	2.63948278254441	-0.226128670176435	0.821194610900341	0.943059215120731	-6.67230566399436	-0.00303976570947329
cg11295357	chr10	124248943	-0.00843637898686998	1.79727240578099	-0.226125312964394	0.821197220502801	0.943059779777238	-6.67230641325267	-0.00389766652906842
cg06508582	chr5	153418618	-0.00666486832193368	-3.23934468810475	-0.226120960112847	0.821200604031125	0.943061039662044	-6.67230738469996	-0.00104493937336914
cg12760498	chr12	272635	0.0077127467486063	0.0152596160069909	0.226118452265429	0.821202553415171	0.943061039662044	-6.67230794438011	0.0136854283334451
cg13994025	chr9	132586554	-0.00246681833395398	-3.40226389167372	-0.22611025301737	0.821208926810393	0.943065926601395	-6.67230977417556	-0.000660858998548175
cg09375907	chr6	49706534	0.00541438812563248	-0.178965544599014	0.226097370024789	0.821218940972524	0.943074994515346	-6.67231264909073	-0.00023139360946095
cg02193806	chr16	20780262	0.0243856539038495	1.87266604695305	0.226093024139806	0.821222319107028	0.943075959546852	-6.67231361886341	0.00552024916582095
cg06690831	chr4	181688500	-0.00820101689939868	-1.64550648181255	-0.226090839576843	0.821224017208337	0.943075959546852	-6.67231410633584	0.0008267619518606
cg08351019	chr7	90893462	-0.00338482131405188	-4.03902527651409	-0.226078211949334	0.821233832913879	0.943083004186254	-6.67231692402451	-0.00108219542803421
cg24266271	chr6	166929057	-0.0117910055068171	-0.271847970817963	-0.226077498413099	0.821234387560597	0.943083004186254	-6.67231708323597	0.000298836590434504
cg26643856	chr6	32977349	-0.00457510925797717	-3.80053845320628	-0.226063056400593	0.821245613659846	0.943093435203705	-6.67232030557766	-0.000838179090158445
cg14067873	chr12	81110706	0.0100329832293579	0.0823109766782313	0.226056891502923	0.821250405783837	0.943093435203705	-6.67232168104399	0.00469922833906056
cg01042287	chr16	28884343	-0.00303003953794213	2.9467875803135	-0.226053813037884	0.821252798751637	0.943093435203705	-6.6723223678743	-0.00140378364325855
cg23036204	chr19	51684636	-0.00960022788241298	0.251116541646574	-0.226048828528134	0.821256673339156	0.943093435203705	-6.67232347993863	0.00884756204738968
cg22111694	chr2	91758369	-0.0259719606063879	-0.244875550819999	-0.226048624360339	0.821256832044124	0.943093435203705	-6.67232352548875	-0.0190493606721963
cg26055488	chr17	76993618	0.00394468477720706	2.41517106521436	0.226048327780655	0.821257062583282	0.943093435203705	-6.67232359165605	0.000219657116190541
cg02384251	chr4	1205914	-0.00391219857248601	1.85119279756727	-0.226046295937634	0.82125864198851	0.943093435203705	-6.67232404496044	-0.0010476514713883
cg19901421	chr7	57714285	-0.0145499972810062	1.5523645638635	-0.226044015326302	0.82126041476878	0.943093435203705	-6.67232455376017	0.010934815805188
cg12955459	chr6	154724628	-0.00841613515698415	2.06034029149052	-0.226036140778687	0.821266535872586	0.94309699144091	-6.67232631051634	-0.00149216715518319
cg06089934	chr22	42372667	-0.00299527755775012	-3.78561485257901	-0.226034581959414	0.821267747587244	0.94309699144091	-6.67232665827066	-0.00062456365152673
cg03649353	chr15	75614953	0.00861715663941748	3.01106377986773	0.226029899895031	0.821271387091934	0.943098738650195	-6.6723277027701	0.00349549785488501
cg01857342	chr14	36295590	-0.00678510931678865	-3.55585770412331	-0.226023726384218	0.82127618594717	0.943101817175576	-6.67232907995607	0.00130954264103887
cg07453407	chr19	46404031	-0.00550074579364409	2.59813541469085	-0.226015290083153	0.821282743748028	0.943106609275197	-6.6723309618642	-0.00278921328256365
cg05542406	chr6	90619788	0.00632718810544501	2.43295294716914	0.226012908460564	0.821284595060074	0.943106609275197	-6.67233149312641	-0.00192833072705034
cg06597049	chr2	102313888	-0.00849464140624962	-4.08913063921863	-0.226002153798837	0.821292955017909	0.943113453071898	-6.67233389207034	0.000202153557702277
cg19570723	chr19	47220176	0.00577656714368821	-1.66827457850646	0.225999792029835	0.821294790902579	0.943113453071898	-6.67233441887325	0.00230112695166998
cg11905821	chr6	31770932	0.00495942453887205	2.89577886423068	0.225994151897254	0.821299175176532	0.943116055446756	-6.67233567690721	0.000338364396873736
cg22746182	chr8	41749867	-0.00530991816602348	1.30522338447027	-0.225988186867961	0.82130381201025	0.943118605257823	-6.67233700737539	-0.000786166798657173
cg21903684	chr3	181556886	-0.00570672316433804	1.96926169409984	-0.225985845898977	0.821305631732098	0.943118605257823	-6.67233752950649	0.00113601201203162
cg13863617	chr12	8186708	-0.00438558507597287	0.978473592172827	-0.225978366035247	0.821311446113523	0.943120190487334	-6.67233919778359	-0.000598990244284336
cg11286907	chr3	192635966	0.00324398386387142	-4.01869766749951	0.225976162028148	0.82131315937361	0.943120190487334	-6.67233968934546	9.62327975133695e-05
cg08564636	chr6	166324392	-0.00677830899420546	-1.60985361656326	-0.225974912736501	0.821314130496777	0.943120190487334	-6.67233996797406	-0.00136553641571707
cg13711063	chr12	21918438	-0.00929932393667032	1.21471609219263	-0.225971208473101	0.821317009966937	0.943120190487334	-6.6723407941242	0.00167432838982784
cg23346625	chr5	146619708	0.00565025196002135	1.80765964264025	0.225970446275021	0.821317602453891	0.943120190487334	-6.67234096411311	0.00386003261786283
cg01299369	chr10	103113776	-0.00396128689474956	-3.73723180933983	-0.225962579041929	0.821323717973786	0.943121651315583	-6.67234271866636	-0.000498520867957777
cg16720578	chr14	54410717	-0.0048919835438879	1.55755377377021	-0.22596039672497	0.821325414379346	0.943121651315583	-6.67234320535667	-0.00411272009330055
cg19540080	chr14	20811677	-0.0046961554065357	-4.0703037359712	-0.225957675642026	0.821327529591245	0.943121651315583	-6.67234381219348	-0.00269608785466578
cg24006305	chr14	77732015	-0.00413753606428602	-0.161312106516097	-0.225955375669226	0.821329317457583	0.943121651315583	-6.67234432511163	-0.00129051476425129
cg17668981	chr5	138617804	0.00750971046679889	1.21371601651088	0.225953646318648	0.821330661755697	0.943121651315583	-6.67234471077157	-0.000979105116273082
cg17384145	chr6	27860893	0.00465691576348563	-3.69527690050193	0.225951746588192	0.821332138497976	0.943121651315583	-6.67234513442424	-0.000981726747867839
cg14267780	chr11	1643498	0.00637708674879293	-2.3225616806649	0.225949736563396	0.821333700977488	0.943121651315583	-6.67234558266947	-0.00026249691452121
cg10277146	chr2	32288253	0.00469575348635191	-3.78904205368791	0.225943519680313	0.821338533635029	0.943123304595945	-6.67234696903907	-0.00114688643295809
cg12479507	chr10	57390047	0.0128844865487556	0.952063790837687	0.225942434910515	0.821339376875156	0.943123304595945	-6.67234721093959	-0.000128849206356696
cg00026119	chr12	124270439	0.0116777858401046	1.45532431068012	0.225937935754971	0.821342874272387	0.943124888455752	-6.67234821422609	-0.00245396664675346
cg16576575	chr22	49798591	-0.0074395080227164	-0.638582006550319	-0.225924469544999	0.821353342188148	0.943134476336845	-6.672351216996	0.00334882897250161
cg01000615	chr1	145562817	0.00486070403617908	-0.459867833097336	0.225913917969199	0.821361544444545	0.943141462589072	-6.67235356971962	0.00555777492878118
cg04716446	chr5	79703937	0.00529654758447925	-2.3506613969619	0.225906137887143	0.821367592295729	0.943143936849254	-6.6723553044028	-0.00110267973914593
cg16320809	chr17	76418061	-0.00394562556811852	2.13221953926751	-0.225902662523668	0.821370293874932	0.943143936849254	-6.67235607926662	-0.00088471928157563
cg07138491	chr1	43613173	0.00369301953775502	-1.41480133613925	0.225902467058713	0.821370445819982	0.943143936849254	-6.67235612284696	0.00333520242574853
cg19005891	chr9	115513756	0.00336407570603284	-4.37893024961942	0.225899141645259	0.821373030837407	0.943143936849254	-6.67235686426627	-0.000173421316461739
cg05130406	chr12	75723912	-0.00834815260520931	-4.23662863899461	-0.225897138492822	0.821374587993277	0.943143936849254	-6.6723573108749	0.000344467536168187
cg02504690	chr11	70319385	0.00417267032896596	2.19717500332973	0.225894236862799	0.821376843584336	0.943143936849254	-6.67235795779477	-0.00177978790338085
cg09272923	chr1	7730096	-0.00589204767777605	0.0459522787911885	-0.225882330745487	0.821386098856908	0.943143936849254	-6.67236061218238	0.0106860218105037
cg22823038	chr7	99609831	-0.00492313398441262	2.98514667273849	-0.22588190314204	0.821386431256789	0.943143936849254	-6.67236070751106	-0.000256441012918107
cg04998202	chr1	61545546	0.00719633211304021	0.555039708689035	0.225881300831259	0.821386899466427	0.943143936849254	-6.67236084178818	-0.0025065190391913
cg19691163	chr5	96304288	0.00453051910789432	2.05506690399675	0.22588058001039	0.821387459800626	0.943143936849254	-6.67236100248501	-0.00136387342589417
cg07817697	chr19	19249409	0.00716404317162887	-3.5797043189559	0.225878732859787	0.821388895694062	0.943143936849254	-6.67236141427892	0.00103945874255662
cg16028117	chr3	11348436	-0.00756603296998005	1.52163575113299	-0.225878448888796	0.821389116440643	0.943143936849254	-6.6723614775856	-0.00101520589380877
cg02061956	chr1	146697547	0.00716727139003706	-1.8336821867796	0.22587418114883	0.821392433996031	0.943145314095258	-6.67236242899868	-0.00567950267826522
cg05770240	chr11	124502244	0.00643458169184035	2.5922071812165	0.225870431924865	0.821395348482281	0.943146228520317	-6.67236326480348	-0.00144539767068508
cg21188858	chr5	158303922	-0.00916102283902238	-0.00620844030642052	-0.225864070034018	0.821400293949606	0.943147447677514	-6.67236468301163	0.00013430884924609
cg04583163	chr22	25162568	-0.0021077263950393	1.03214819506354	-0.225862105256169	0.821401821287003	0.943147447677514	-6.67236512099657	-0.00340382777165182
cg18446044	chr11	57092605	0.00313211634282736	-3.70586078897267	0.225860534643107	0.821403042217414	0.943147447677514	-6.67236547111225	-0.000481555467761546
cg05251861	chr17	43503394	0.00264209147446718	-1.82214949715134	0.225858167041105	0.821404882695277	0.943147447677514	-6.67236599888537	0.00058482114276473
cg14603103	chr7	64838577	-0.00452655980102908	-3.24651791087674	-0.225852561682218	0.821409240078082	0.943148564011311	-6.67236724837981	-0.000986330696754245
cg10548399	chr8	143009151	-0.00376110144627547	-1.64258017294799	-0.225845964968837	0.821414368107477	0.943148564011311	-6.67236871881806	0.00197127159295529
cg15510249	chr3	182970850	0.00560751230625462	-4.23921555239236	0.225844521819481	0.821415489956893	0.943148564011311	-6.67236904049708	-0.000591305696827915
cg19709743	chr11	118230230	0.00899534383658135	-2.56865632384994	0.225842311778892	0.821417207959092	0.943148564011311	-6.6723695331127	3.49074014896478e-06
cg14106250	chr13	77600956	0.00739446096323404	-1.51168991482661	0.225832560402645	0.82142478832146	0.943148564011311	-6.67237170662622	-0.00564992701130113
cg00235484	chr6	136825415	-0.00644105633269874	2.55352488737451	-0.225829967507068	0.82142680394623	0.943148564011311	-6.67237228454871	-0.00479888888749669
cg27042667	chr1	163295979	-0.00662360700448756	2.27371073891264	-0.225827997995423	0.8214283349753	0.943148564011311	-6.67237272352266	-0.000123098927521603
cg01372202	chr19	50097851	0.00445672771146478	2.6850706709637	0.225823238581147	0.821432034779351	0.943148564011311	-6.67237378430729	-5.723509511113e-05
cg03858703	chr3	68316096	-0.0123376766716214	0.400296050226475	-0.225822528221062	0.821432586989054	0.943148564011311	-6.67237394263142	0.0102843807536224
cg06675341	chr11	20408613	-0.00403668868439985	-4.93432185131575	-0.225821027044742	0.821433753952621	0.943148564011311	-6.67237427720992	-0.000596585042574031
cg19604110	chr17	73773023	0.00650089748348546	-0.449254884873668	0.225818535267435	0.821435690976678	0.943148564011311	-6.67237483256618	-0.0006346261538131
cg19851715	chr6	26273145	0.00463433387690125	-3.72407658977241	0.225817910156788	0.821436176916888	0.943148564011311	-6.67237497188713	-0.000910887151543069
cg03342366	chr1	47184735	0.00542922931701856	-3.41324359836168	0.225817718465484	0.821436325931341	0.943148564011311	-6.67237501461003	-0.000608227023076405
cg24036510	chr1	100817875	-0.00267936810412458	-3.8862360106808	-0.225817605051127	0.821436414095899	0.943148564011311	-6.67237503988712	-0.000209683350540016
cg15645674	chr8	143333674	-0.00940896806831461	-0.201982732497975	-0.225816045283561	0.821437626607671	0.943148564011311	-6.67237538751669	0.00722794516338576
cg20821276	chr17	65243119	-0.0028721641296629	0.502283152588926	-0.225808517212982	0.821443478687035	0.943152851223142	-6.67237706528408	0.00402682555392964
cg12726700	chr2	225450612	-0.00454654228250862	-3.75974688388268	-0.225803374055521	0.821447476817561	0.943155009778736	-6.67237821149804	-0.00111733480100512
cg26452989	chr10	11581379	0.00402390757026437	2.53676722347367	0.225793694113069	0.821455001716146	0.943157197702758	-6.67238036871794	-0.00256355398352892
cg00841693	chr7	156803122	0.00311483163157844	-3.13628463266557	0.225792857499952	0.821455652075007	0.943157197702758	-6.6723805551567	-0.000709177663995947
cg04550712	chr5	141223411	0.00528065389632061	-2.62650235757964	0.22579274851243	0.821455736798766	0.943157197702758	-6.67238057944446	-0.00136563676903717
cg21406217	chr8	28748500	-0.00539738734947553	-0.246745415112039	-0.225788901808786	0.821458727116677	0.943158199104382	-6.67238143667084	-0.00497500624710245
cg13313036	chr11	66139196	0.00686888334787619	-4.53200481797788	0.225781766391611	0.821464273993758	0.943162135807811	-6.67238302673857	0.000153051087443096
cg19877064	chr3	30435467	-0.00620692111241229	2.66957213708194	-0.225775959758265	0.821468787917442	0.943164886511157	-6.67238432066088	0.000439507882799783
cg21744360	chr12	107297296	-0.00527292492690502	-3.1282760956667	-0.225762190985167	0.821479491422362	0.943174743715764	-6.67238738869529	-0.00269021326658189
cg03170670	chr3	194930312	-0.00448613053744637	1.43473327373889	-0.225749727437733	0.821489180305758	0.94317998700259	-6.6723901657308	-0.00418892579564334
cg05609445	chr11	19203825	-0.00652015584439838	2.68022528390908	-0.225748074769143	0.821490465055458	0.94317998700259	-6.67239053395466	-0.00122724009826614
cg14073663	chr11	33722324	0.00601957124802617	-2.23208552122883	0.225747100999506	0.821491222043658	0.94317998700259	-6.67239075091477	-0.00255652937218773
cg04141459	chr3	183852329	-0.00291397968112277	-3.84242710091775	-0.225745186455974	0.821492710370342	0.94317998700259	-6.67239117748061	-0.00139291756573634
cg02815516	chr19	11306319	0.00567882508867005	0.674380834004139	0.22574269253528	0.821494649093857	0.94317998700259	-6.67239173312803	0.005008424566467
cg26377875	chr5	5421933	0.00685746925849593	-2.98824864851718	0.225739237315918	0.821497335113325	0.943180638949932	-6.67239250294334	-0.00384301303707683
cg15818557	chr20	43927098	-0.00796928484561574	-1.5949104473544	-0.225735438806928	0.821500288001809	0.94318159729179	-6.6723933492292	0.0125855314904166
cg06083506	chr7	115912039	-0.00701941945873018	1.95131443123789	-0.225726296883489	0.821507394769233	0.94318607755047	-6.67239538593867	-0.0068352051834033
cg15014639	chr13	46757318	0.00515040977935799	-1.49820486565029	0.225717487014295	0.821514243417541	0.94318607755047	-6.67239734859241	-0.00178073666795042
cg11367401	chr10	134496777	0.0052058230925465	2.54042933240158	0.22571127659949	0.821519071300697	0.94318607755047	-6.67239873209633	0.000353225243641342
cg03103661	chr11	15865375	-0.00340949266216162	1.52872721352068	-0.225710419166108	0.821519737857058	0.94318607755047	-6.67239892310508	-0.00297083140034016
cg09703840	chr6	170481933	-0.0269317724397642	-0.352358082511233	-0.225709303491979	0.821520605166248	0.94318607755047	-6.67239917164063	0.00491430912266916
cg01458443	chr4	76317967	-0.00665780627131263	0.513875581404461	-0.225707544684124	0.82152197243889	0.94318607755047	-6.67239956344265	0.00706556167349404
cg01998345	chr7	44612077	-0.00361521361281502	2.38683488896292	-0.225706119394404	0.821523080439595	0.94318607755047	-6.67239988094608	-0.000881480879452168
cg08119777	chr14	53866575	-0.00912758732225128	1.96116349005096	-0.225705574007191	0.821523504416238	0.94318607755047	-6.67240000243831	0.0003607436479377
cg11748186	chr7	5229808	0.00421160988356556	-2.77493272899829	0.225705127085247	0.821523851847352	0.94318607755047	-6.67240010199581	0.000336132786589949
cg15188808	chr7	150094161	0.0214210109629291	3.17379662621601	0.225698547492836	0.821528966738142	0.94318607755047	-6.67240156766055	0.00563486449083273
cg26957951	chr5	32979235	-0.008730132167321	-1.08588630210423	-0.225697826382659	0.821529527320411	0.94318607755047	-6.67240172829189	-0.00154517453734321
cg24304093	chr11	14926738	0.00906470420035767	0.63428841779788	0.225697538602242	0.821529751037428	0.94318607755047	-6.67240179239641	-0.00699986778348616
cg26764175	chr8	81397876	-0.00758259415085933	-3.98034482369804	-0.225694997058557	0.821531726803394	0.94318607755047	-6.67240235853469	-0.000649038442092562
cg11905850	chr8	57348622	-0.00596019939534102	-1.50976841475449	-0.225685682823737	0.82153896758896	0.943190558593665	-6.67240443326054	0.00135952709871673
cg05684501	chr22	37415824	0.00321475588366233	-4.09207122054453	0.225681921134894	0.821541891889568	0.943190558593665	-6.67240527114438	-0.000180574512747542
cg04529370	chr10	83635300	0.00874927290788446	-1.99571019222317	0.225681802018786	0.82154198448932	0.943190558593665	-6.67240529767624	-0.00433286498396235
cg26950739	chr16	89183275	0.00866498031427686	2.71375629214424	0.225675109819924	0.821547186946427	0.943192972806625	-6.67240678827071	-0.000848803344981608
cg23308107	chr11	47429939	-0.0056907236085894	-3.62267743440615	-0.225672571338643	0.821549160341725	0.943192972806625	-6.67240735367063	-0.00103693285117051
cg23946709	chr14	23527317	-0.00488310533892759	-0.473001901396863	-0.225670922724235	0.82155044196215	0.943192972806625	-6.67240772086573	-0.00176862769338665
cg07272614	chr3	20082425	0.00560251518985813	-4.21840035728468	0.225666987234796	0.821553501383935	0.943194053374059	-6.67240859740446	9.85607367800026e-05
cg21663122	chr6	26250936	-0.00595010595451274	-4.43053220694438	-0.2256445856477	0.821570916271887	0.943208439549923	-6.67241358654616	-0.00148599456407171
cg21827641	chr15	65117962	0.00432889381602701	-4.31345671716856	0.225642249346872	0.82157273250619	0.943208439549923	-6.67241410684398	-0.00082296063391555
cg16704797	chr2	23838416	-0.00581942976925448	2.9778573559617	-0.225642124143264	0.821572829839182	0.943208439549923	-6.67241413472689	5.84293140963865e-05
cg04659926	chr2	11272783	0.00625538162657932	-4.06399713025081	0.225638690265766	0.821575499328604	0.943208439549923	-6.67241489944651	-0.0017789096545066
cg25248160	chr8	63776642	-0.0166028689692178	-1.9890584884302	-0.225636018453817	0.821577576391244	0.943208439549923	-6.67241549444719	-0.00397718610729686
cg14820221	chr19	5593932	-0.00411079648949403	3.11069547971914	-0.225634519468711	0.821578741700587	0.943208439549923	-6.67241582826148	1.48259864968248e-05
cg07495027	chr13	78492216	-0.00378151880234099	1.51493993751429	-0.22562514947297	0.821586025933736	0.943208575689137	-6.6724179148485	-0.00541297239226501
cg20296673	chr3	132372730	-0.00591232003606017	3.14744645176722	-0.225624869151132	0.821586243856125	0.943208575689137	-6.67241797727151	-0.000755995970355583
cg08113895	chr4	148471856	0.00420269727485532	1.27434016978196	0.225621203527091	0.821589093516031	0.943208575689137	-6.67241879353796	-0.000334440157132687
cg02978505	chr16	85292322	-0.00462522936377654	-0.395502543588134	-0.225618683752742	0.821591052392576	0.943208575689137	-6.67241935463724	0.00750615978070385
cg11518116	chr17	47144846	0.00395811328737781	1.32015251561171	0.225617899748021	0.821591661879308	0.943208575689137	-6.67241952921691	0.00388284846393849
cg24406116	chr1	109940036	0.0065803506771575	-3.33410805919865	0.225617335147681	0.821592100800731	0.943208575689137	-6.67241965493988	-0.00303391057056573
cg12014181	chr10	729479	0.00837198129236431	2.17828325392329	0.225614191062902	0.821594545019497	0.943208575689137	-6.67242035504665	0.00115638133006446
cg00019654	chr14	82148289	-0.00586460652989016	-1.27703659439332	-0.225612568690261	0.821595806256412	0.943208575689137	-6.67242071630349	-0.00143030664194754
cg07912147	chr12	26138851	-0.00692555113248825	2.5447304642407	-0.225599313751439	0.82160611069933	0.943215862811173	-6.67242366770876	-0.00192064627030708
cg08234285	chr14	74318606	0.00642091558054831	-3.66249733199307	0.225596284335767	0.82160846578363	0.943215862811173	-6.67242434222797	0.000896396125986798
cg07159871	chr20	37229532	0.00689806547982577	1.41827053401697	0.22559622925889	0.82160850860071	0.943215862811173	-6.67242435449113	0.00488666122935322
cg13415628	chr17	2388493	-0.00341599400092315	-1.07725032144876	-0.225593041216604	0.821610987003978	0.943216276255337	-6.67242506431962	-0.00512866520759803
cg04988978	chr17	56359578	0.0170009551298959	0.525430646363122	0.225589739146905	0.821613554054727	0.943216791465154	-6.67242579952615	-0.00163730058398404
cg23559222	chr11	58345287	0.00717928380058438	-1.9330647781819	0.225577992250518	0.821622686184938	0.943224096031167	-6.67242841488795	-0.00609820280343412
cg08948149	chr2	45739148	0.00436005079134146	2.61353155162584	0.225574874832912	0.821625109694126	0.943224096031167	-6.67242910893568	-0.00182789438744257
cg13980233	chr8	136246255	0.0111137571711105	0.735581044034257	0.225573380077523	0.821626271731351	0.943224096031167	-6.67242944171778	0.0136302153178213
cg01636799	chr6	30615000	-0.00248422464210352	-2.34480834918226	-0.225569824418594	0.821629035936401	0.943224837547377	-6.67243023331661	-0.0014089248320325
cg00079563	chr22	43253521	-0.00792456438121	-4.1249148033003	-0.225557613933615	0.821638528507274	0.943233303160448	-6.67243295165032	-0.000595078982426098
cg15895391	chr5	14463177	0.00511448458768103	3.21756654507429	0.225544479509205	0.821648739388484	0.943242593341253	-6.67243587550985	0.000181329624771021
cg15333967	chr8	112347287	-0.00986072379602929	1.79060457638885	-0.225534055645908	0.821656843063975	0.943249464434283	-6.67243819584911	0.00384080368194961
cg02063759	chr1	119543295	-0.0122732558307643	-1.51678329563117	-0.225529415971359	0.821660450026179	0.943251173347247	-6.67243922860055	-0.00980990392681302
cg02963866	chr15	29612015	-0.00435749887439853	-0.347608412735516	-0.225520244006285	0.821667580479538	0.943256927144394	-6.67244127013816	-0.00146587018066985
cg02722618	chr6	31852980	-0.00587126684269216	3.07835425048317	-0.225512478748149	0.821673617344753	0.943261425499153	-6.67244299849965	-0.00246222707734933
cg03292992	chr11	33759043	0.0078209531292486	-0.898875184971362	0.225505832483603	0.821678784290639	0.943264925186957	-6.67244447775256	0.000109847502643312
cg16787483	chr13	88328251	0.0131471330207794	-0.0735145695922635	0.225501760474801	0.821681949959784	0.9432661274513	-6.67244538403423	0.00977558208558893
cg09500002	chr19	16918459	-0.00686357018742049	3.14187863043444	-0.225491394070175	0.821690009043736	0.943272481322629	-6.67244769114661	0.000233799277356894
cg21295367	chr17	80145562	-0.00597956040036818	1.77849983454174	-0.225489191190265	0.821691721616222	0.943272481322629	-6.6724481813986	-0.00819844277485837
cg02900213	chr11	20385756	-0.00482873316414179	-3.52302948492091	-0.225484901499236	0.821695056528935	0.943273877843209	-6.6724491360575	-0.00171053903393042
cg00705808	chr4	154711183	0.0102666912423109	-0.863556094418734	0.225475713261292	0.821702199704975	0.943278511161086	-6.67245118081351	0.00148806575685484
cg27565406	chr15	38746309	-0.00773482252776344	-4.02519191722086	-0.225472541200007	0.821704665751669	0.943278511161086	-6.67245188670659	-0.00066104033739741
cg16772998	chr7	2119116	0.00350750659839439	2.33210883319325	0.225471535168883	0.821705447867989	0.943278511161086	-6.67245211058119	-0.00010524701772785
cg24829707	chr6	167062226	0.00856781830507263	0.81435001001108	0.225466317508318	0.82170950422395	0.943279351235932	-6.67245327166392	0.0053718927942753
cg10929024	chr22	38713608	-0.00623326613267916	-2.69581599680095	-0.225465144078451	0.821710416481966	0.943279351235932	-6.67245353278285	-0.00590234470015633
cg05308895	chr1	167691710	0.00320712506874852	-4.10627513000904	0.225451532470235	0.821720998554047	0.943288907966863	-6.67245656162323	-0.000230151302395572
cg03278299	chr11	945202	0.00662669984278041	2.41735044671097	0.225448985814056	0.821722978404481	0.943288907966863	-6.67245712828217	0.000865173077546411
cg16296724	chr12	123237325	0.0077184653642066	-2.58121706146768	0.22543521526845	0.821733684078517	0.943297470361027	-6.67246019226854	0.00241796889592305
cg14512156	chr11	660597	0.0109825447501098	2.03384352032112	0.225433941671436	0.821734674216311	0.943297470361027	-6.67246047563813	-0.000654545242453231
cg08390280	chr6	89673108	-0.00420850493864251	-3.86856949444871	-0.225415626945317	0.821748912741085	0.943309096873941	-6.67246455040488	-0.000670959085619829
cg14158363	chr5	5422655	0.00230748078533792	-3.94036509374261	0.225413026348024	0.821750934543442	0.943309096873941	-6.67246512897404	-0.000515977805564539
cg04076766	chr2	71212157	0.0079421686461923	-1.46037476009089	0.225410226595492	0.821753111177916	0.943309096873941	-6.67246575184294	0.00396042348215941
cg07271473	chr21	40124792	0.00386309828072379	2.52574241441658	0.225409442596812	0.821753720688658	0.943309096873941	-6.67246592625996	0.00264922029438053
cg26966989	chr8	131213177	0.00729314734324372	2.55699276097588	0.225407289253404	0.821755394781241	0.943309096873941	-6.67246640531348	0.000185163205268069
cg04751558	chr10	131927401	0.0105091434128982	-1.7460572966376	0.225397904864079	0.821762690578546	0.943315040011327	-6.67246849300151	0.00900761897849692
cg08947151	chr6	51679078	0.00787139428014321	1.41052381088316	0.225387233063645	0.821770987279212	0.943318584885624	-6.67247086698647	-0.00231776388465088
cg10041635	chr6	33181021	-0.00728032253781685	-3.01492815770004	-0.225386270061201	0.821771735958272	0.943318584885624	-6.67247108120473	0.00151268869849505
cg21267231	chr15	45406706	-0.00573163166425146	-2.30853770949386	-0.225385757875599	0.82177213415321	0.943318584885624	-6.67247119513914	0.00270940034956407
cg13687834	chr10	3514783	-0.005264271120792	1.29297044737737	-0.225374599799081	0.821780808929361	0.943320707430906	-6.67247367716183	-0.00466081862951506
cg20899253	chr15	93632619	-0.00480699894806094	-3.80959296023884	-0.22537398741823	0.82178128502162	0.943320707430906	-6.67247381337732	-0.000635217385325904
cg00671534	chr13	27316496	0.00884773797510336	0.23429571005774	0.22537305806012	0.821782007546303	0.943320707430906	-6.67247402009934	0.00841023905609173
cg25942484	chr19	4941818	0.00508843412923147	3.70004206090358	0.225368599226844	0.821785474045404	0.943320707430906	-6.67247501188911	-0.000587916306040936
cg05860111	chr5	14441261	0.00994223943371832	0.965486486371398	0.225366395360153	0.821787187432558	0.943320707430906	-6.67247550209359	-0.0149259721807635
cg04335562	chr19	2945000	0.00148119922610769	-1.73555170373272	0.225364438668659	0.821788708655078	0.943320707430906	-6.67247593731509	-0.00072199145592608
cg08166729	chr7	155079250	-0.00348176357858979	1.05230476320615	-0.225364304843076	0.821788812697304	0.943320707430906	-6.67247596708143	-0.00427681247866485
cg09624466	chr14	57278710	-0.00746734708403752	1.02043065793645	-0.225355469639492	0.821795681602029	0.943325260589669	-6.67247793222309	0.00244547899617176
cg04472725	chr3	141516232	0.0055901767073479	-3.21154414473851	0.225352614276618	0.821797901498972	0.943325260589669	-6.67247856730151	0.000151542429114679
cg11256186	chr1	42288825	-0.00431386338874546	2.03109156292509	-0.225351027958883	0.821799134779578	0.943325260589669	-6.67247892012049	-0.00140063619077346
cg00447277	chr17	3558808	-0.00670152840080183	1.02694486772038	-0.225347111471185	0.821802179649603	0.943326323936986	-6.67247979119082	-0.000894563748947697
cg25791744	chr6	139695837	0.00681716775469776	-3.94150233380843	0.225333675158434	0.82181262571997	0.943335882911086	-6.67248277946096	-7.38401389419052e-05
cg19452316	chr1	206680966	-0.0106160804424723	-3.72789876019129	-0.22532530204329	0.821819135419986	0.943340923397378	-6.67248464157299	-0.00527855500643337
cg11919479	chr19	42804135	-0.00385621582977368	1.62888990507953	-0.225311977968803	0.821829494281514	0.943350382180471	-6.67248760459501	0.000501627240687363
ch.9.750163F	chr9	38559649	0.00578143854753506	-3.29935647284115	0.22530499475717	0.821834923423192	0.943352916293387	-6.67248915745919	-0.00166506817526157
cg14240993	chr12	132929352	0.00598908055720703	-1.0293901453031	0.225303688354076	0.821835939095421	0.943352916293387	-6.67248944796008	0.00497921892075415
cg27184353	chr3	179322565	-0.0033441714893486	-4.15032724528152	-0.225294824679321	0.821842830229305	0.943355477796233	-6.67249141890406	-0.000760076692180714
cg20699157	chr13	24528151	0.00727925652912134	2.43379380933152	0.225294601415302	0.821843003807856	0.943355477796233	-6.67249146854851	0.00262991653464995
cg19246654	chr7	139320460	-0.0042273516192987	2.76704545706421	-0.225285843145919	0.821849813007388	0.943355477796233	-6.67249341597628	-0.00203237171095016
cg03603987	chr7	87905335	-0.00499717475895957	2.72097399198083	-0.225285783925572	0.821849859048854	0.943355477796233	-6.6724934291438	-0.000703123237682513
cg02843349	chr8	72917432	-0.00839571217851757	0.176746978507408	-0.225284684695971	0.821850713656286	0.943355477796233	-6.67249367355544	-0.00768961468005802
cg07934068	chr4	80883595	-0.00964910833555773	2.01096833008323	-0.225284468037503	0.82185088209968	0.943355477796233	-6.67249372172893	-0.00106061092564991
cg14206510	chr12	53108015	-0.007823199314202	-2.32671668022882	-0.225276158583196	0.821857342378126	0.943359260045497	-6.6724955692801	0.000811254304083103
cg07118565	chr9	134638149	0.00574763835549783	-3.69468946707962	0.22527477975666	0.821858414363453	0.943359260045497	-6.67249587584624	-0.000242962110589856
cg05963085	chr3	112359648	0.00420610667444386	-3.29027472926046	0.225270412025749	0.821861810110752	0.943360726015573	-6.67249684694853	-0.00351643472986754
cg15459822	chr2	205546112	0.00542869145300669	0.395221662844363	0.225266007705386	0.82186523430837	0.943362224634244	-6.6724978261669	0.00324835659607781
cg06224766	chr8	120499470	-0.008250763471419	-0.744455843925023	-0.22525128528376	0.821876680476158	0.943371624750963	-6.67250109928325	-0.00628705037613642
cg19640439	chr1	51435462	-0.00556602352757179	-3.82684908978735	-0.225246200597509	0.821880633650679	0.943371624750963	-6.67250222967061	-0.000670515443348951
cg08167132	chr1	82063629	0.0057990488922167	3.10918309087375	0.225239849350947	0.821885571540107	0.943371624750963	-6.67250364159378	-0.000269229550465044
cg08086724	chr14	36973204	-0.0133145467003051	-1.96826340292604	-0.225238905705431	0.821886305194676	0.943371624750963	-6.67250385136883	0.00384498237621894
cg17012202	chr6	31830656	-0.00510228115081555	-2.45270184794541	-0.22523853590315	0.821886592704305	0.943371624750963	-6.67250393357672	-0.000622080069274666
cg03790236	chr11	67057248	0.00404110604835127	-2.87962517609291	0.225236554361931	0.82188813329062	0.943371624750963	-6.67250437407542	0.000290509881510664
cg24889693	chr22	39709954	0.00367179488134306	0.920220126865209	0.225236399026235	0.821888254059294	0.943371624750963	-6.67250440860655	-0.00176946282727242
cg09580244	chr16	188732	0.00524512930477389	-1.90799724482805	0.22522972353542	0.821893444049845	0.943373568457821	-6.67250589254569	0.00135320606573275
cg17389738	chr6	30711642	0.00959555777993689	-2.6010634973312	0.225228770896742	0.821894184698006	0.943373568457821	-6.67250610431047	0.0015588505004652
cg17450838	chr1	145516332	0.00748546802172665	-4.2907601311236	0.225214187967892	0.821905522510136	0.943382080441474	-6.67250934587981	-0.000203472368000231
cg06218008	chr1	145589370	0.00621780313267232	-4.55828661600435	0.225210174965778	0.82190864251161	0.943382080441474	-6.67251023787394	0.000282882946080906
cg03761846	chr11	93474852	0.00946344398569486	-3.03036879390461	0.225208743822592	0.821909755187723	0.943382080441474	-6.67251055597894	0.00362889758130876
cg07592723	chr16	55365146	0.0113238416313739	-2.51038269512392	0.225205117827571	0.821912574304905	0.943382080441474	-6.67251136193193	0.00442704183874276
cg02248941	chr16	2239361	0.0135471315234678	1.01890067764147	0.225204860228443	0.821912774581641	0.943382080441474	-6.67251141918818	0.00236637022217068
cg14894245	chr19	1106640	0.0035722013028774	1.68397227369195	0.22520288226241	0.821914312400046	0.943382080441474	-6.67251185882641	0.00313355437344354
cg02425709	chr6	133135492	-0.0047433849513672	-2.73517670323818	-0.225199627022701	0.821916843267821	0.94338255359408	-6.67251258235306	0.000127118867440129
cg23894553	chr22	29280180	0.00647096418127242	-2.93606802292289	0.225191709813744	0.8219229987083	0.943385149247992	-6.67251434202983	-0.0010494158004009
cg07958926	chr1	26827463	-0.00272367922718526	-3.22131110654302	-0.225191268263837	0.821923342003109	0.943385149247992	-6.67251444016673	-4.29561123614502e-05
cg18623476	chr6	116572431	-0.00318868182647154	1.99791644078273	-0.225181485101002	0.821930948194014	0.94338528215997	-6.67251661448024	-0.00293909251238955
cg24795297	chr12	46663281	0.00793811202173786	-2.58374255451792	0.225181380607408	0.821931029435544	0.94338528215997	-6.67251663770352	0.000213462265021169
cg13966159	chr1	220701321	-0.00614035086857469	-4.04147486482875	-0.225181204816569	0.821931166109157	0.94338528215997	-6.67251667677222	-0.000474760475680687
cg26568031	chr10	91313380	-0.00670902423165805	-0.964659372076316	-0.225177154493342	0.821934315150243	0.94338528215997	-6.67251757693007	-0.00165647460300544
cg15034009	chr15	26425086	-0.00783051471405883	-0.778321176369685	-0.225176226899631	0.821935036335241	0.94338528215997	-6.67251778307946	0.00420053532121389
cg18226539	chr11	2189713	0.00485384030613926	-1.44705152247257	0.225171115630667	0.821939010244253	0.94338528215997	-6.67251891899776	0.0026100424231173
cg21911851	chr7	151828569	0.00467797653313556	2.67749917828286	0.225169899314001	0.821939955906718	0.94338528215997	-6.67251918930582	0.000553673478045691
cg14633757	chr17	80231324	-0.00490337780288382	-2.14646071997492	-0.225169319180238	0.821940406949486	0.94338528215997	-6.67251931823125	-0.00165385790235187
cg06149389	chr14	77499875	0.00272102648764807	-3.48718492396443	0.225165322427043	0.821943514349313	0.943386417006095	-6.67252020643674	1.47769135386278e-07
cg11615268	chr6	35748676	0.004246387686174	1.00917313590709	0.22514722664967	0.821957583508167	0.943399448862978	-6.672524227696	-0.000502986376794023
cg07445838	chr4	74962195	-0.00444113979986938	2.61798814139923	-0.225138362726132	0.82196447507878	0.943399448862978	-6.6725261973268	4.51878108120862e-05
cg17909798	chr17	80269482	0.00860847295243697	-0.78103650494898	0.225136342702299	0.821966045619625	0.943399448862978	-6.67252664618055	0.00500403624450113
cg00171113	chr1	2073900	0.00301491960593939	1.98011938115657	0.225136033796224	0.821966285789928	0.943399448862978	-6.67252671481976	-0.00439774993400988
cg15420906	chr14	67688261	0.00686847246020099	1.51935246839217	0.225132735037036	0.821968850531704	0.943399448862978	-6.67252744780167	-0.0023289658172776
cg17336044	chr3	13431720	0.0163549888688651	2.63253685579404	0.225132674270828	0.821968897776648	0.943399448862978	-6.6725274613038	-0.00349508610017646
cg08217227	chr5	42423615	0.00559928693630216	-3.31263508343072	0.225130585024089	0.821970522139452	0.943399448862978	-6.67252792552713	0.00102531077517864
cg16489511	chr6	26659419	-0.00639970260353123	-2.87032778708946	-0.225128918288038	0.821971818006111	0.943399448862978	-6.67252829586706	-0.00311918559331344
cg03577601	chr20	47663236	0.00333379346284871	-3.88695689496976	0.225124790696775	0.821975027159349	0.943400700431122	-6.67252921298412	-0.000105003317148342
cg18409196	chr20	30179130	0.00427112227534171	2.19022582566768	0.225120975600866	0.821977993353814	0.943401673143848	-6.67253006065236	0.00154428528251327
cg08555924	chr18	29026301	-0.0087625928769881	2.07537720688464	-0.225109281251101	0.821987085596064	0.94340578657217	-6.67253265890603	0.000727535459505102
cg15015122	chr7	985784	0.00698217310541165	0.843539218992155	0.225108287140024	0.821987858508783	0.94340578657217	-6.67253287977166	0.00795632565566751
cg14016031	chr7	212881	0.0104937950240608	0.227529350955264	0.225105628580183	0.821989925516794	0.94340578657217	-6.67253347042974	0.00735116417739201
cg20993011	chr12	98851021	0.0200281129962306	-2.30779997695395	0.225104842006788	0.821990537071259	0.94340578657217	-6.67253364518313	-0.00473118331934888
cg21821755	chr7	88315898	-0.00692552992252891	2.6499794266017	-0.22510274073117	0.821992170796621	0.94340578657217	-6.67253411202161	0.00210774498862465
cg04181614	chr17	6544266	-0.00328433761134528	-4.23966911747067	-0.225099691385811	0.821994541640171	0.943406075970369	-6.67253478948408	-0.000135147300090295
cg02695163	chr3	123231053	0.00616998520299397	3.40635215114569	0.225082412696276	0.822007975724772	0.943415661935632	-6.67253862805734	-0.000756852066661873
cg10427827	chr12	132929654	-0.0124303103734448	0.837187636203532	-0.225082037308323	0.82200826758739	0.943415661935632	-6.67253871144893	0.00991274896250527
cg14599440	chr18	11909634	-0.00463073692752351	1.06358870896846	-0.225079093320772	0.822010556526679	0.943415661935632	-6.67253936544444	-0.00315434591317876
cg17403881	chr1	2847164	-0.00904683129011309	0.30754775555659	-0.225075160345326	0.822013614402723	0.943415661935632	-6.67254023912648	-0.00115071603421601
cg26994334	chr3	125094183	0.00415194030539745	-3.35570967485399	0.225073727136435	0.822014728718804	0.943415661935632	-6.67254055749967	0.000118117145712332
cg07215473	chr3	16508396	0.00526148618880841	2.89775081815801	0.225070628509319	0.822017137894334	0.943415661935632	-6.67254124582209	0.000654657814405213
cg21182960	chr7	156812171	-0.00708573684501619	-1.54174319385513	-0.225067783271873	0.822019350061454	0.943415661935632	-6.67254187784882	0.00263367916188012
cg00121465	chr16	90029483	-0.00366826614607311	1.6408753794824	-0.225065597790501	0.822021049270348	0.943415661935632	-6.67254236331511	-0.00182697651923147
cg00145404	chr7	2686844	0.0090954309060602	0.180048470670527	0.225064423416264	0.82202196234512	0.943415661935632	-6.67254262417982	-0.00257897358890125
cg04480129	chr5	66316631	-0.00556436380286326	2.36799770109794	-0.225057590209243	0.822027275161408	0.943419327726527	-6.67254414201863	-0.000638294671046924
cg21029631	chr2	240752524	-0.006236893632344	-0.990806031720424	-0.225050780789727	0.822032569491061	0.943419468544048	-6.67254565452773	0.00732065450764807
cg13192013	chr4	160188736	-0.00338483802358167	1.05662457965466	-0.225048747313488	0.822034150522198	0.943419468544048	-6.67254610619482	-0.00624390884660586
cg06051576	chr16	2097632	-0.00516089960984783	-2.66649060111251	-0.225047730594587	0.822034941023097	0.943419468544048	-6.67254633202263	-0.00118149202903703
cg24687543	chr11	63912206	-0.00372309872731414	0.904030107218234	-0.225046532247907	0.822035872740174	0.943419468544048	-6.67254659819118	-0.0056405579129809
cg04083965	chr8	101962788	0.00334314019097443	-3.97698097320621	0.225042686604749	0.822038862737563	0.943420468473398	-6.67254745234958	5.69872374951777e-05
cg17308959	chr3	15643111	0.00353176937490558	-3.87538836217088	0.225033303567785	0.822046158083674	0.943423160729762	-6.67254953636104	-0.000657836951789434
cg12882276	chr20	34290628	-0.0036122157036467	1.86494823852533	-0.225030509553695	0.822048330442995	0.943423160729762	-6.67255015690636	-0.00188660754699987
cg08991081	chr5	154024833	-0.00414534307917151	2.58190962722279	-0.225027364041878	0.822050776095118	0.943423160729762	-6.67255085550947	-0.000396199967012456
cg25418748	chr5	178977236	0.0100532138742253	-4.05799493910868	0.225025246048201	0.822052422847413	0.943423160729762	-6.6725513259002	0.00189904692873957
cg23627354	chr1	89459658	-0.00940206835075424	0.378772307253613	-0.225021220038427	0.822055553095393	0.943423160729762	-6.67255222003504	0.00183166172490912
cg18589262	chr17	61628333	0.00475533520191908	-3.50067508469917	0.225020401062694	0.822056189854537	0.943423160729762	-6.6725524019191	-0.00315322610796431
cg13897134	chr3	147120248	-0.00703994132023427	-2.58379458947874	-0.225017676849524	0.822058307949453	0.943423160729762	-6.67255300692717	-0.00305064549983622
cg18815647	chr13	25744676	-0.00440074317451144	-3.5527095173194	-0.225014392549156	0.822060861517838	0.943423160729762	-6.67255373631275	0.000281429889170168
cg03115547	chr19	32836416	0.00335297779979546	-3.94601393063689	0.22501353266046	0.822061530088117	0.943423160729762	-6.6725539272772	-0.000125445721134723
cg15055355	chr10	94833626	0.00417270891753719	-3.89372213066718	0.225012419101323	0.822062395889369	0.943423160729762	-6.67255417457582	0.000112339051064239
cg25154244	chr10	135060549	-0.0062753121284201	-2.8210546318568	-0.225007229945131	0.822066430503218	0.943425359450957	-6.67255532696466	-0.00220098924916351
cg17107540	chr10	72197470	-0.0080706172051797	-0.330573854806198	-0.225001789950716	0.822070660151024	0.943427781986411	-6.67255653503026	0.00968868748336044
cg14083890	chr22	22019517	-0.00389607498605085	2.39280768423728	-0.224997076652422	0.822074324789824	0.943429556093317	-6.67255758169404	-0.000117510272528931
cg11224624	chr8	145049280	-0.00962095327201318	-4.1848758637099	-0.224992731773144	0.822077702982428	0.943431001460326	-6.67255854652497	-0.000534290003004312
cg04209631	chr11	93474517	0.00431254529297469	-4.28337138732806	0.224988179695889	0.822081242277344	0.943431965231519	-6.67255955734669	-0.000115048509675045
cg16630982	chr17	41277394	-0.0070551732550981	-3.47024813507494	-0.224985020193005	0.822083698831041	0.943431965231519	-6.67256025892513	-0.00235536118515564
cg25023717	chr11	8077914	0.00646371877191347	1.65265543623227	0.224983476556637	0.822084899028596	0.943431965231519	-6.67256060169133	0.000862650361435624
cg01648861	chr8	145767815	-0.00349396530490495	1.90646783569079	-0.224969329413615	0.822095898637604	0.943442156960344	-6.67256374297073	-0.00143706762611229
cg16958668	chr6	29275118	-0.0128171072479544	-1.34120455397557	-0.224959552572283	0.82210350029412	0.943448449136137	-6.67256591373806	-0.0108659632579529
cg25136605	chr5	173400737	0.00272917507149236	-1.93278348841229	0.224948479869723	0.822112109524493	0.943455897571306	-6.6725683721137	-0.000768176659622283
cg14781635	chr8	77767849	0.00932523734935974	1.1115709540352	0.224944524152192	0.822115185173008	0.943456820846589	-6.67256925033783	0.00673283779099831
cg16818056	chr12	29814017	-0.00649545272224015	2.05287381143362	-0.224940046068858	0.822118666974562	0.943456820846589	-6.67257024451585	0.000283004264556519
cg13109865	chr9	131940992	-0.00569897085202183	-3.85347559731769	-0.224939269898042	0.822119270463634	0.943456820846589	-6.67257041683124	-0.00012698809173961
cg13520782	chr8	99057765	0.00431666540762796	-4.21720181081406	0.224932309102266	0.822124682632909	0.943460600273745	-6.67257196215088	-0.000388414614283322
cg02973961	chr16	65152965	-0.0127324117832138	-1.9429037575512	-0.224926188578931	0.8221294414792	0.943463629937593	-6.67257332088774	0.00103515751190567
cg13585240	chr3	48959375	-0.00482976787110062	2.40707459425687	-0.224918691641229	0.822135270527955	0.943467887731234	-6.67257498513384	-0.00122110791575247
cg06128920	chr1	1447374	0.00197630753852037	-1.00284280736352	0.224908596004691	0.822143120142902	0.943470998431783	-6.67257722617782	4.60509665451414e-05
cg26386449	chr7	112430654	0.00347626158108109	-3.5140515170629	0.224907044643826	0.822144326367133	0.943470998431783	-6.67257757054229	-0.001039627504046
cg17943647	chr4	154125374	0.00553725309586869	1.80056119487118	0.224907030079485	0.822144337691296	0.943470998431783	-6.67257757377516	-0.00429814793475336
cg24109934	chr7	139138155	0.00364555885551644	0.478960028516895	0.224903479138909	0.822147098643398	0.943471735305411	-6.67257836198866	0.010067088282128
cg08083041	chr15	81070337	-0.00455005800940423	2.30318687612507	-0.224894327149676	0.822154214572129	0.943475797578032	-6.67258039342734	0.00288246760889543
cg19064195	chr5	112770361	0.01155351988163	0.731804583330151	0.224893476179425	0.822154876226151	0.943475797578032	-6.67258058231038	0.012008315304347
cg00078513	chr15	25488114	-0.00598474143896302	-1.81955274621997	-0.224889008987085	0.822158349599686	0.943477351981075	-6.67258157384543	0.00192214692007253
cg23830169	chr3	50140110	0.0054207017595525	3.15431444785884	0.22488174875895	0.822163994648221	0.943480257984631	-6.67258318527889	0.00071096893111644
cg26612252	chr16	48643305	0.00633799708225351	-2.69434089023482	0.22487919911178	0.822165977078754	0.943480257984631	-6.67258375116977	-0.00387897678945562
cg14080832	chr9	139719292	-0.00280706072513594	1.16264787909686	-0.224877311185492	0.822167445001309	0.943480257984631	-6.67258417018845	-0.00106537906001969
cg24688143	chr7	157462683	0.00771081206142035	-1.09523301932586	0.22487485166763	0.822169357355374	0.943480257984631	-6.67258471606466	0.00363133713217972
cg12850793	chr11	9287054	-0.00205480714135108	-1.55506764926238	-0.224871254789315	0.822172154045599	0.943481035830372	-6.67258551436079	-0.00259816604899704
cg05708629	chr1	7707865	-0.00488611905891342	0.82447147553221	-0.2248667907572	0.822175624979342	0.943482587396113	-6.67258650509654	0.00220116504391898
cg27198338	chr11	128679884	0.00353603335358627	2.88721422811438	0.224857893880813	0.822182542607653	0.943485676341893	-6.67258847958762	0.000316206620592729
cg25050566	chr10	22911577	0.00919735471470597	1.6774875856988	0.224857878578324	0.822182554505878	0.943485676341893	-6.67258848298366	0.00202713949299138
cg16703943	chr16	684431	0.00423091015295332	1.0569378850742	0.22484983814657	0.822188806230892	0.943489596743868	-6.67259026733598	0.00884205603094401
cg22093121	chr17	67057211	0.00584399940902345	1.05039229791772	0.224848034515503	0.822190208620502	0.943489596743868	-6.6725906675934	-0.0020264053495237
cg09115705	chr1	167036150	-0.0083643400639521	-2.42133961930646	-0.224841164357852	0.822195550426431	0.943492201884111	-6.67259219217292	-0.00624036896208932
cg04955951	chr17	48239072	0.00948516702734018	-4.6781940578061	0.224838607898704	0.822197538171667	0.943492201884111	-6.67259275947333	-0.000786106864257709
cg27084952	chr16	980146	-0.00999837279779368	-0.539892601165212	-0.224836711276986	0.822199012868681	0.943492201884111	-6.67259318034597	0.00750103714874473
cg01509464	chr14	36994153	0.00524816650422281	-3.44472459784527	0.224834214300475	0.822200954365815	0.943492201884111	-6.67259373443577	7.61938700271914e-05
cg19908188	chr11	1030697	0.00485731124049082	-0.281449584666753	0.224820248111744	0.822211813645245	0.943495979141402	-6.67259683347963	0.00582520429329575
cg10070578	chr11	118928079	-0.00716409257704777	-4.25557271782925	-0.224817642809309	0.822213839377568	0.943495979141402	-6.67259741156499	-0.000426740276296356
cg07398594	chr1	227975822	-0.0077542883595271	-3.4703686176475	-0.22481666147843	0.822214602403948	0.943495979141402	-6.67259762930879	-0.00090059487273339
cg19637750	chr15	49232214	-0.00385407567684877	2.48896107444652	-0.224815497037171	0.822215507806633	0.943495979141402	-6.67259788768104	-0.000860640989983952
cg01852244	chr16	47494711	0.00694798360549999	-1.63203990637836	0.224811886523812	0.82221831513609	0.943495979141402	-6.67259868879188	0.00515414003785669
cg23951961	chr4	42154912	0.00793944980337897	-0.167880361295776	0.224809587021105	0.822220103099556	0.943495979141402	-6.67259919900532	-0.00407204656385923
cg12694440	chr20	10415917	-0.00354900599054709	-4.05618331745414	-0.22480875634894	0.822220748983557	0.943495979141402	-6.6725993833135	-0.000630860845135708
cg04467162	chr3	128764824	0.0207912054543201	-0.275895896039306	0.224808063716764	0.822221287535511	0.943495979141402	-6.67259953699307	0.00402057972418629
cg21053474	chr4	46737408	0.00861283278368046	-0.615597907396383	0.224805454826485	0.822223316063103	0.943495979141402	-6.67260011584315	-0.000567847446069913
cg15771346	chr19	42596690	0.00434009734754038	-3.29265367968171	0.224797005272135	0.822229885973541	0.94350108664337	-6.67260199055014	-0.000940300120820553
cg02584969	chr3	195636414	-0.00819053431607755	-3.33939466841017	-0.224782096563984	0.822241478198515	0.943505151506065	-6.67260529818115	-0.0022339008051299
cg14393411	chr19	13067586	0.0038129374763448	-3.60435107652533	0.224779682802448	0.822243355015813	0.943505151506065	-6.67260583367524	-0.0001754348876747
cg23313885	chr8	133773115	-0.00677757760237929	-0.390275515183923	-0.224779674062773	0.822243361811338	0.943505151506065	-6.67260583561411	0.00162574825221107
cg04159993	chr14	75348294	-0.00439125919865423	-2.03103435214712	-0.224778685734466	0.822244130285087	0.943505151506065	-6.67260605487351	-0.00399032799664445
cg11746996	chr13	69459533	-0.011874987376239	-0.0352067527701042	-0.224776838446091	0.82224556664289	0.943505151506065	-6.67260646468961	0.00208624864951967
cg21195185	chr4	76555782	0.00476057045084675	-4.06864594188541	0.224776098687416	0.822246141841906	0.943505151506065	-6.6726066288021	-0.000334281354238797
cg01411982	chr11	134123293	0.002991678253027	-2.36887930793011	0.224770564951752	0.822250444598552	0.943506679932788	-6.67260785642259	-0.000920154907098292
cg09981375	chr17	74068677	-0.00422917959424931	-3.62126426014304	-0.224768935387148	0.822251711667674	0.943506679932788	-6.67260821792433	0.000164206792553981
cg01637011	chr1	200992964	-0.0041413827481437	-3.95037428599557	-0.224765754297707	0.82225418512738	0.943506715793134	-6.6726089236079	-0.0010337006232046
ch.1.107099706F	chr1	107298183	-0.00521597793330973	-3.5355293652651	-0.224756146400857	0.822261655769239	0.943506715793134	-6.67261105493511	-0.00243131321777795
cg07232241	chr22	29999457	-0.00271792820776353	-3.67255564011781	-0.224756126373182	0.82226167134182	0.943506715793134	-6.67261105937779	-0.00125865931958133
cg26936171	chr16	87448114	0.00220329530040418	2.8626283693655	0.224755231435445	0.822262367203502	0.943506715793134	-6.67261125789788	-0.000402393924744837
cg18195276	chr10	74857663	0.00734327003905404	2.8090188704064	0.224755195026214	0.822262395513618	0.943506715793134	-6.67261126597434	-0.000642117546690746
cg10180481	chr17	900238	-0.00393279060314987	-3.81813312144981	-0.224752544530376	0.822264456415919	0.943506715793134	-6.67261185391734	-0.000369201104665415
cg15595627	chr8	108401517	-0.00736699004850935	1.93068582460675	-0.224737713560612	0.822275988310987	0.943516644179984	-6.67261514365128	0.000958528488228638
cg24684468	chr20	443316	-0.00797028757585773	-3.8556671828587	-0.224735966351824	0.822277346864495	0.943516644179984	-6.67261553119441	-0.000353993248598625
cg22757384	chr3	183353803	-0.00664752647988878	-3.38350084690231	-0.224722259542528	0.822288004701376	0.943526442056732	-6.67261857135586	-0.000514381332270095
cg21842916	chr2	42880391	-0.00500543687812133	2.94143800897235	-0.224715768022064	0.822293052245414	0.943529802423147	-6.67262001110625	-0.00133493741365465
cg22790142	chr14	24769116	-0.00674805673892874	-4.40264854328722	-0.22470882877388	0.822298447932596	0.943532073097527	-6.67262155011188	-0.000869960754446224
cg20351640	chr2	160654236	0.00869905818938613	-3.38959637981837	0.224705861962124	0.82230075481161	0.943532073097527	-6.67262220808508	0.00062582703918998
cg01753270	chr2	239240285	-0.00825181719308883	2.67014297919216	-0.224704577225284	0.822301753774172	0.943532073097527	-6.67262249300864	-0.00294357955439217
cg16170490	chr22	42302146	0.00399331795470594	2.70089163504422	0.224702322393134	0.822303507046694	0.943532073097527	-6.67262299307185	-0.00141734007765437
cg26734522	chr7	4245514	-0.00593943865389272	3.87219311424023	-0.224695131586656	0.822309098352821	0.943536057331054	-6.6726245877725	0.000215171365540723
cg08458014	chr22	17625996	-0.00407705028035774	2.95986741923275	-0.224690307234227	0.822312849596559	0.943537930220288	-6.67262565763748	-0.000303171442411099
cg15458254	chr19	46545605	0.0102905204416309	1.02821182999851	0.224683376153386	0.822318238964022	0.943540973877801	-6.67262719465766	0.0111254409441961
cg08563994	chr3	49823664	0.00537767146236983	-3.82936961625186	0.224678144915793	0.822322306598048	0.943540973877801	-6.6726283546932	0.00119284731633551
cg13533707	chr11	73309287	-0.00752505438436526	-4.36682565454775	-0.224675411551296	0.822324431972054	0.943540973877801	-6.67262896081058	-0.000598466872328729
cg12993916	chr6	15553155	0.00812281669588261	-0.00703830977023406	0.224674362595065	0.822325247606141	0.943540973877801	-6.67262919341227	0.00551387138449305
cg15103050	chr10	90582504	-0.0075488091653037	1.29245184830168	-0.224671590961782	0.822327402738537	0.943540973877801	-6.67262980800519	-0.00124211004609109
cg24503003	chr12	110682837	0.0033081674664988	-0.165950143468234	0.224670544845278	0.822328216165244	0.943540973877801	-6.67263003997326	-0.0022482161648737
cg21468825	chr2	71453731	-0.00578697371790989	-4.64638037755303	-0.224664179454693	0.822333165693337	0.943544221630809	-6.6726314514249	-0.000698425216966336
cg09809276	chr6	70576523	0.00949618069747161	-4.84733367134154	0.224655082250425	0.822340239406386	0.943548941450063	-6.67263346855523	-6.45357017252032e-05
cg04625871	chr7	62574903	-0.00802880137272686	0.176035512242127	-0.224653438923541	0.822341517209602	0.943548941450063	-6.6726338329227	-0.00681127344821442
cg16978871	chr7	139026114	-0.00360094456036137	-2.71573900045021	-0.224649921302668	0.822344252410931	0.943549648460841	-6.67263461286	-0.00139058209621334
cg14126484	chr20	1294301	0.00672006411464764	-2.99641861380753	0.224636530730967	0.822354664556108	0.943558674832158	-6.67263758174532	-0.000955979072282218
cg01474481	chr12	121838152	-0.00905073331483161	-4.1558713664211	-0.224634338063428	0.822356369517874	0.943558674832158	-6.67263806787489	-0.00113965495977699
cg09607658	chr6	551230	0.0047070796050138	2.75242479626326	0.224631628531118	0.822358476381527	0.943558674832158	-6.67263866859037	-4.37323804661771e-05
cg02558267	chr2	239976138	-0.0035916276772071	2.101147849027	-0.224623707508171	0.822364635575585	0.943559627672978	-6.67264042467526	-0.00135684462604646
cg25661397	chr17	37521150	-0.00711896423359487	1.68908733984354	-0.224623109842269	0.822365100306444	0.943559627672978	-6.67264055717484	-0.00214392678842035
cg09504737	chr5	115181403	0.00696959694954218	2.18272152116421	0.22461854454996	0.822368650171751	0.943559627672978	-6.67264156926589	0.00323303150006582
cg01785473	chr9	130341161	0.00387202023292032	-0.563904135638777	0.22461541136041	0.822371086469312	0.943559627672978	-6.67264226385867	-0.000508818127169242
cg05135536	chr9	128509002	0.00245310246139541	-3.59826593058617	0.224614491153073	0.822371802002119	0.943559627672978	-6.67264246785642	-0.000435410826894148
cg01545140	chr7	139257600	0.00444467522966981	0.790092414851347	0.224608387510464	0.82237654806293	0.943559627672978	-6.67264382093169	-0.00118869967554969
cg03209557	chr6	26273611	-0.0030792283903484	-3.43579975982854	-0.224608097277498	0.822376773741986	0.943559627672978	-6.67264388527059	-0.00173045379094394
cg01337813	chr7	127808512	0.0102456889667343	-1.86261267845579	0.224606466990499	0.82237804141917	0.943559627672978	-6.6726442466712	0.00984194014572268
cg12786620	chr7	105741883	0.00915338362455996	2.11125666744597	0.224606033948002	0.822378378144067	0.943559627672978	-6.67264434266722	-0.00234912108318341
cg20249550	chr19	13001990	0.00295969370848101	-3.89002924241841	0.224601287996093	0.82238206850034	0.943561430531149	-6.67264539472877	-0.00121071060588662
cg05209814	chr4	76650629	0.00486407578740716	-3.94002416193675	0.224592565877416	0.822388850653799	0.943562597607795	-6.67264732815144	-0.0006971628026309
cg00764065	chr4	9784508	0.0088147050269765	-0.255438298122624	0.224591333954479	0.822389808574698	0.943562597607795	-6.67264760122439	0.00806021826317022
cg02266771	chr6	27218966	0.00609621707655726	-3.27934778215964	0.224589353828507	0.822391348285243	0.943562597607795	-6.67264804014394	-0.00081788120651681
cg26099902	chr8	141901449	-0.007941106986814	2.13237260080731	-0.224589079165394	0.822391561858423	0.943562597607795	-6.67264810102611	-0.00210995753221443
cg02229100	chr14	73448651	-0.0076726593152242	2.30207185134891	-0.224579377712118	0.82239910554538	0.94356882150348	-6.67265025141521	0.00110429982700655
cg08072771	chr6	5110768	-0.00682541465682028	2.29355186588628	-0.224574406092538	0.82240297139956	0.943569651817879	-6.67265135337046	0.000909124771438008
cg20076468	chr13	113825781	0.0036804135026408	3.23866107959468	0.224572996665867	0.822404067348639	0.943569651817879	-6.67265166576429	7.34704190141766e-06
cg20824237	chr3	99979579	-0.00322595479609292	-4.14116070876086	-0.224568701984665	0.822407406830588	0.943570499801077	-6.67265261765113	-0.00125046962657484
cg12827946	chr3	66513559	-0.0064903982996224	2.67005502200443	-0.224562734200727	0.82241204729837	0.943570499801077	-6.67265394033954	0.000308335376211
cg09954820	chr4	100357176	0.00542880695716192	2.03792697474701	0.224561656284315	0.822412885472204	0.943570499801077	-6.67265417924317	-0.0019734534632857
cg08534830	chr18	75886680	-0.00787830688095702	-0.540631283731711	-0.224557519175051	0.822416102436646	0.943570499801077	-6.67265509615929	0.0086174697183945
cg16434331	chr17	70712540	-0.00623287971256977	0.247751741857283	-0.224557342763308	0.822416239612278	0.943570499801077	-6.67265513525744	0.000685425724013977
cg13975062	chr3	108308228	-0.00199936887825492	-2.94812445276587	-0.224551977488251	0.822420411587712	0.943570499801077	-6.67265632434838	-0.00190817856242638
cg06940574	chr1	6297128	-0.00473209968775241	2.31221807677501	-0.224551843088801	0.822420516095224	0.943570499801077	-6.67265635413459	0.00391292687132094
cg25495650	chr7	633202	0.00903524926978177	0.763484975169555	0.224550244789302	0.822421758915322	0.943570499801077	-6.67265670835556	0.013634439857768
cg01946510	chr16	88039257	-0.00581997453894376	3.60726840595823	-0.224530266767466	0.822437293642905	0.943585891655739	-6.6726611357449	-0.000726315709791536
cg08652404	chr7	99098009	-0.00426448306231552	-4.59534305414485	-0.224512509537201	0.822451101561823	0.943598313914148	-6.67266507064738	-0.000232445997260848
cg00591844	chr2	136875905	-0.0044353246287591	-4.17491499724624	-0.224510892156982	0.822452359230009	0.943598313914148	-6.67266542903431	-0.00149539227097028
cg13765939	chr22	27053250	-0.00928939016444163	-0.439573835278902	-0.224501080390293	0.822459988829121	0.943604636059925	-6.67266760311758	0.00771017850279088
cg19770116	chr3	57199524	-0.00792891329882917	-2.31336087541731	-0.224487139517867	0.822470829236907	0.943614641909942	-6.67267069196132	-0.00378477501079988
cg19795592	chr19	40932176	-0.00517800664908259	-4.24053674799431	-0.224477371333068	0.822478424987421	0.943619517530931	-6.67267285615898	-0.00261494293580573
cg24730543	chr18	44527971	-0.00786273264610123	-0.327810773376192	-0.224476223877369	0.822479317251245	0.943619517530931	-6.67267311037826	0.0101561197125639
cg04347522	chr12	121409673	-0.00497809432414188	-2.82451513603018	-0.22447269064829	0.822482064698618	0.943620238343973	-6.67267389315834	-0.00483308839841874
cg07082158	chr4	114681880	-0.0123471764800444	-1.9001342384637	-0.224453880628755	0.822496691451494	0.943629084205634	-6.67267806027453	-0.013781612640393
cg13762464	chr14	72219589	-0.00517596459588798	2.71891792313542	-0.224451943099097	0.822498198086485	0.943629084205634	-6.67267848948933	-0.00153021612138415
cg22516137	chr17	80657589	-0.00741427081026763	1.50890324090197	-0.224449455052961	0.822500132807442	0.943629084205634	-6.67267904065284	7.88509984162022e-05
cg22396033	chr1	156862233	-0.00537826808765676	-4.24619303611581	-0.224446786875467	0.822502207600924	0.943629084205634	-6.67267963171305	-0.00100682063451457
cg04934402	chr1	3379775	0.0043203847083848	1.89890416904156	0.224445330462426	0.822503340118417	0.943629084205634	-6.67267995433777	0.000439947218582315
cg16314899	chr1	68516101	0.00812163073452783	-1.80508490097737	0.22444526614893	0.822503390129073	0.943629084205634	-6.67267996858445	-0.00207447682706119
cg12219311	chr19	1993100	-0.00205005577394832	-0.592003880375969	-0.224442756165064	0.822505341911887	0.943629084205634	-6.6726805245911	0.000582147380782105
ch.7.2635062R	chr7	127719998	0.00442949060786832	-3.25518984614296	0.224440973031092	0.822506728491287	0.943629084205634	-6.67268091958368	-0.00292186075580916
cg14529086	chr19	35226828	-0.00377447864065372	2.65793193378672	-0.224436681799735	0.82251006538978	0.943630481229273	-6.67268187014681	-0.000164907759040656
cg14240072	chr19	2835667	0.00606037314205731	2.99410519224117	0.224412244434868	0.82252906815672	0.943649850977618	-6.67268728299239	-0.00253475028501249
cg16758348	chr14	58335480	-0.0105862228545694	0.82608442055629	-0.224409058063987	0.822531545921881	0.94365026229885	-6.67268798872611	0.00607879781466159
cg23618588	chr7	158286570	0.00777836209917591	-0.414659667002204	0.224399441655437	0.822539023782199	0.943656409968103	-6.67269011855665	0.00569586720004617
cg17525220	chr8	142204116	-0.00559516155907932	2.71262379456897	-0.224386006926793	0.822549470851291	0.943665831306927	-6.67269309391142	-0.00269109598716499
cg27560292	chr11	6632884	-0.00251724457623987	-1.25031169172803	-0.224383430344641	0.822551474448157	0.943665831306927	-6.67269366452005	-0.00363410721565893
cg14042780	chr7	53106426	0.00861298046218145	2.18469347775829	0.224374432625537	0.822558471246315	0.943669902648539	-6.67269565709918	0.0051424023542731
cg11373746	chr1	165668181	-0.00558332869689308	-3.892196755293	-0.224372754075496	0.82255977652044	0.943669902648539	-6.67269602881168	-0.000797975599924006
cg16786028	chr8	116681258	-0.00404279067710408	-3.97540510092996	-0.224370690623121	0.822561381103002	0.943669902648539	-6.67269648575642	-0.00121697834670194
cg02525108	chr11	122847582	-0.00814408801467918	-2.65441222136413	-0.224363344819306	0.822567093355591	0.943674024613189	-6.67269811242629	0.00144585357970553
cg05780637	chr2	239989132	-0.00519406365095521	4.26111369120025	-0.22434750281928	0.822579412462364	0.943685045689083	-6.67270162033013	1.38850149520309e-05
cg05265081	chr15	64723065	0.00761067137248038	2.51477630959699	0.224345540167826	0.822580938668724	0.943685045689083	-6.67270205490397	-0.00231257413769159
cg10531055	chr6	7251396	-0.00772702559114607	2.97001180636175	-0.224327104559834	0.822595274686776	0.943699060952806	-6.67270613676452	-0.000174299057669303
cg09258553	chr2	241564827	0.00532658352547686	-1.05052346805198	0.224316903496179	0.822603207330138	0.943705730073529	-6.67270839525595	0.00648521513383787
cg06199750	chr1	1510566	-0.00571337296037908	-2.91570890405471	-0.224308682129079	0.822609600517198	0.943710633071477	-6.67271021537247	-0.00056806482639804
cg10516832	chr19	10691895	-0.00443645369915997	-3.03796029915169	-0.224304614043761	0.822612763989406	0.943711830874184	-6.67271111597529	0.000983596513701376
cg04150762	chr11	628677	0.00523095030852181	1.2922646769712	0.224297004458029	0.822618681452459	0.943716188075921	-6.67271280056047	-0.000200876197916533
cg14437996	chr9	91794687	-0.00560515230589082	0.506969353530327	-0.224285846416404	0.822627358329311	0.94372371087352	-6.67271527058784	-0.00112132920487873
cg23164076	chr6	8181746	0.00402072192971531	1.61929709435898	0.224273332005754	0.822637089991242	0.943730236655895	-6.67271804072504	0.000878130921089459
cg11101800	chr14	65171098	-0.00424522765763589	-3.46557058694808	-0.224270445058395	0.822639334990636	0.943730236655895	-6.67271867974557	-0.00141133458424672
cg22776125	chr6	167041314	0.00229131275266839	-3.1868045610004	0.224269951414096	0.822639718867249	0.943730236655895	-6.67271878901203	-0.00183328940031477
cg09781448	chr10	134890702	0.00582165900785949	-1.01815877890775	0.224265805202314	0.822642943121164	0.943730236655895	-6.67271970675206	0.00246361605464995
cg26256431	chr1	245925727	-0.00522495928380694	-1.17696576885391	-0.224264611857888	0.822643871112292	0.943730236655895	-6.67271997088884	0.000851611774043803
cg06225983	chr16	31085762	0.00368087974851259	-4.41519842114729	0.224259807026295	0.822647607539088	0.943730236655895	-6.67272103438371	-0.000373403153339516
cg23855121	chr4	38784938	0.00551569817916477	-0.759857827822932	0.224259453229686	0.822647882665463	0.943730236655895	-6.67272111269163	-0.0016947704396435
cg16732643	chr8	37619930	0.00267378469034501	-3.1912848009961	0.22425576530296	0.822650750545892	0.943731095279323	-6.67272192895561	-0.00100556295675032
cg06489804	chr19	12807371	-0.00351102398526451	-3.84515234938592	-0.224250486450152	0.822654855598684	0.943732166124877	-6.67272309732231	-9.04348359348078e-05
cg19500730	chr3	49092358	-0.00413564164078062	1.65610725787339	-0.224249114033356	0.822655922847159	0.943732166124877	-6.67272340107439	-0.00345742029770457
cg08461576	chr4	102277629	-0.00742699992038411	-3.16418985195218	-0.224238081151688	0.822664502487528	0.943738893390087	-6.67272584287478	-0.00549902575783265
cg02042585	chr6	160783785	-0.00984285970374972	-0.604850856603213	-0.224236122125826	0.822666025911997	0.943738893390087	-6.67272627643432	0.00925304816535988
cg22296322	chr7	56517941	-0.0136471939088756	0.650988134082142	-0.224231574131325	0.822669562634666	0.943740519254828	-6.67272728295396	-0.00311597912258732
cg12636882	chr4	3180930	-0.0031930938889387	1.67261185341604	-0.224227687068215	0.822672585390572	0.943741555506287	-6.67272814318627	-0.00442808079404011
cg14207967	chr3	40547540	0.00447821460196123	-2.68036330631086	0.224215902108422	0.822681749923928	0.943749589473365	-6.67273075118319	-0.000986865741870901
cg05848070	chr12	76479002	-0.00325524838800945	-3.63853190578072	-0.224213230320458	0.822683827634001	0.943749589473365	-6.67273134242747	-0.00067656684456556
cg16362232	chr11	430036	0.00631185286781248	-2.35210337792143	0.224208483357415	0.822687519102518	0.943751392811512	-6.67273239287322	-0.0040515086180527
cg10760452	chr19	14064588	0.00320956928827391	1.69025994789263	0.224195924259615	0.822697285684608	0.943760165228865	-6.67273517194316	-0.00403281178180237
cg05366221	chr17	42298521	0.00443078482372169	-2.98046013926158	0.224191605838467	0.822700643911072	0.943761586251634	-6.67273612748492	-0.000518853889050763
cg16798694	chr8	141557712	0.00537408281145193	4.13881062359454	0.224182316892167	0.822707867484663	0.943765769405814	-6.6727381827979	0.000176345679744117
cg21640603	chr19	11310131	0.00312432048015014	2.12962302108349	0.224175128540907	0.822713457535324	0.943765769405814	-6.67273977326562	-7.47584849550842e-05
cg15445958	chr6	110266125	-0.00397023129128727	-1.59961335889597	-0.224174826927968	0.822713692086052	0.943765769405814	-6.6727398399982	-0.00231764923599082
cg09651654	chr12	7781431	-0.0429202443727491	2.09677500959921	-0.224170463171336	0.822717085583819	0.943765769405814	-6.67274080548048	0.00496914602597198
cg04588356	chr2	3473852	-0.00414246966067341	2.29496164424023	-0.224169941517443	0.822717491250872	0.943765769405814	-6.67274092089529	-0.00229370832398823
cg18129961	chr14	96730780	0.00393000343810491	2.71640545041487	0.224167850558387	0.822719117297294	0.943765769405814	-6.67274138351278	-0.00233505572123849
cg09615909	chr6	33290601	-0.00937685180865546	-2.60022210689834	-0.224167838137434	0.822719126956523	0.943765769405814	-6.67274138626088	0.00228737973504947
cg03983713	chr5	172744704	-0.00703358025141688	3.49902801088484	-0.224164162765045	0.822721985133011	0.943766616764022	-6.67274219941384	-6.56484637038268e-05
cg04525943	chr19	2579529	0.00367874578199301	-4.1474840077234	0.224152455820039	0.82273108912826	0.943767189638197	-6.67274478941285	-0.000383367812883735
cg06195293	chr6	30104885	-0.0038166986851086	0.481302664313537	-0.224147358343277	0.822735053227499	0.943767189638197	-6.67274591711648	0.00249089408463465
cg16055817	chr4	160277110	0.0058146313932371	1.56028314539549	0.224146226506717	0.822735933411126	0.943767189638197	-6.67274616750676	-0.0048432684395181
cg19517135	chr14	69261393	0.00393451876577552	-4.72180070162615	0.224142745506306	0.822738640446102	0.943767189638197	-6.67274693758227	-0.000173438921800939
cg04897900	chr3	157245108	0.00449581283967552	0.597309753131249	0.224142016827512	0.822739207110762	0.943767189638197	-6.67274709878088	-0.000669225622048852
cg02549727	chr10	103003078	-0.00389604513082491	2.16217329185511	-0.224139579608469	0.822741102440229	0.943767189638197	-6.67274763793964	0.000330625445943866
cg23257461	chr1	39407851	0.00379661960368624	2.10357951233202	0.224136797342321	0.822743266100538	0.943767189638197	-6.67274825342217	-0.00212861520162178
cg19647197	chr12	102452287	-0.00824964832996025	2.32442896900709	-0.224135852269729	0.82274400104709	0.943767189638197	-6.67274846248583	0.0007687082933302
cg20261440	chr12	114073882	-0.00797273454975455	-1.05407087455814	-0.224135364639317	0.82274438025854	0.943767189638197	-6.67274857035635	0.001890999046949
cg14355208	chr17	80734899	-0.00840648507592007	3.01992987648717	-0.224134076722237	0.822745381822405	0.943767189638197	-6.67274885526016	-0.00188103253781424
cg06456031	chr7	134832850	0.00534452669254015	-4.24428936432279	0.224133540214984	0.822745799043666	0.943767189638197	-6.67274897394196	-0.00252193642692964
ch.17.48901521F	chr17	51546522	-0.00750068728866376	-3.71347264593496	-0.224128789820743	0.822749493246569	0.943767390495787	-6.67275002477343	-0.00367656918361996
cg14679235	chr17	80876074	0.00689868863698014	1.44521815780563	0.224127864096637	0.822750213147842	0.943767390495787	-6.67275022954964	-0.00124036764995883
ch.16.726563F	chr16	23562873	-0.00496033077077034	-2.78861863652645	-0.224124677819722	0.822752690998262	0.943767801552685	-6.67275093436845	-0.00361880535594641
cg21210285	chr7	105331648	0.00408107804209004	-4.34601233215338	0.224116137700151	0.822759332344038	0.943772988480919	-6.67275282343188	-0.00188145742180703
cg06077670	chr3	99629837	-0.00598977972761279	2.38062512931047	-0.224109183556718	0.82276474034226	0.943776760634443	-6.67275436162633	-0.000891814769953481
cg24280851	chr6	160201987	0.00504277557924235	1.62131306758743	0.224103622020236	0.82276906536402	0.94377929051138	-6.67275559175413	-0.00273777716339985
cg06020842	chr3	47206647	-0.00494337009071495	-4.10532942804452	-0.224093309809705	0.822777084841113	0.943786058188294	-6.67275787257852	-0.000672186804581205
cg07199500	chr15	35111036	-0.00628063613711239	2.57922887763697	-0.224080785579627	0.822786824560197	0.943794622303315	-6.67276064250977	-0.00160681462394441
cg01243992	chr20	31378276	-0.0059854162211851	3.07244324706699	-0.224078258213765	0.822788790020345	0.943794622303315	-6.67276120145791	-0.000860930003756866
cg00454517	chr12	122607850	0.00893923384531517	-3.44096794813432	0.224072925312535	0.822792937268771	0.943795735137345	-6.67276238085293	-0.0028513824406448
cg03901462	chr11	62572874	0.00600449968276366	-2.26351205578364	0.224070693886186	0.822794672588229	0.943795735137345	-6.67276287433456	-0.00102255697427417
cg12081443	chr1	4037236	-0.00931186351706166	0.79079482750975	-0.224067860922205	0.822796875708362	0.943795735137345	-6.67276350083964	0.000801357749101062
cg18322448	chr19	4910276	-0.00745796499067774	-4.53827369412723	-0.224065530631162	0.822798687914278	0.943795735137345	-6.67276401617347	-0.00217129183113547
cg05861512	chr14	94442960	-0.0116853228109908	-0.887270110515335	-0.224063383089762	0.822800358001454	0.943795735137345	-6.6727644910883	-0.00675890720315475
cg10239991	chr2	240046227	0.00532403231475507	3.6191262875408	0.224051259375389	0.822809786314376	0.943804118637827	-6.67276717208358	0.000698165073778512
cg19961277	chr7	157052458	-0.0058692491824851	2.03325370834635	-0.224041969758559	0.822817010637072	0.943809974014231	-6.67276922625842	-0.00305709650887254
cg09667023	chr2	158485571	0.00484363682690555	-3.3905498613076	0.224035363655253	0.822822148061797	0.943810221476739	-6.67277068698713	-0.00143891200179437
cg04545835	chr14	102675570	0.00341564889492427	1.08091593035793	0.224031162349505	0.82282541533105	0.943810221476739	-6.67277161594924	-0.00093995874988273
cg04671334	chr19	35224921	-0.00379203250100548	-4.21964876695718	-0.224030441053839	0.822825976268195	0.943810221476739	-6.67277177543516	-0.000227342590955512
cg09519400	chr4	15780728	0.00933771782897199	-1.21911322881209	0.224030353013201	0.822826044735637	0.943810221476739	-6.6727717949018	0.00312299218751616
cg10926083	chr6	8065514	0.00338329288020143	2.5872035376975	0.224025622750289	0.822829723368374	0.943810221476739	-6.67277284079847	-0.00162663127755325
cg14045814	chr2	219267341	0.00349810041489428	1.38843979508589	0.224024829801165	0.822830340029746	0.943810221476739	-6.67277301612331	-0.000882372589424252
cg22520372	chr4	164271492	-0.00687030041121769	-0.4617658938168	-0.224022613558786	0.822832063559648	0.943810221476739	-6.6727735061418	0.0114576923769374
cg00292071	chr7	2248948	0.00281124937606077	1.22093856872148	0.224015109009698	0.822837899712316	0.943811004212638	-6.67277516538645	0.00161685343032736
cg04131010	chr7	2287330	0.00418878196703522	2.65557512950202	0.224014593417257	0.822838300679632	0.943811004212638	-6.67277527938113	-0.000145477241421887
cg02332500	chr5	60459327	0.00628445609980599	1.19445674645927	0.2240135594704	0.822839104762345	0.943811004212638	-6.67277550798035	0.000626124801887951
cg09041678	chr11	31839947	-0.00633704593655971	0.285700474709737	-0.224007915452093	0.822843494021735	0.943812013194875	-6.67277675581914	0.00310324729348521
cg05125558	chr1	87379320	0.00806958413697704	-3.42535894573841	0.224006977280357	0.822844223622867	0.943812013194875	-6.67277696323697	-0.00138387802634868
cg15555463	chr1	201851880	-0.00603835665349664	2.02828906093874	-0.224002528134342	0.822847683654549	0.943813550679868	-6.67277794687455	-0.00275359371118178
cg18196453	chr6	125334555	-0.00419450825262505	-1.1921422755006	-0.22399853931725	0.822850785698522	0.943814677542938	-6.67277882872394	-0.00144021415821377
cg24480524	chr17	80908285	-0.00513252114716789	2.56617001245229	-0.223980348733384	0.822864932281376	0.943826020950596	-6.67278285010687	-0.00082785268122143
cg14325112	chr9	4115070	0.00468181919194409	1.65577504234207	0.2239773738267	0.822867245833495	0.943826020950596	-6.67278350773685	-0.0015537169804829
cg01456440	chr13	21714647	0.00288028270508924	-3.93064378493442	0.223975395837229	0.822868784094946	0.943826020950596	-6.67278394498449	-0.000715223199032514
cg22153931	chr7	43917675	-0.00523107870544964	2.5593631522845	-0.223974920432285	0.822869153812435	0.943826020950596	-6.67278405007534	-0.00294482265404206
cg20464383	chr15	29499479	-0.0127457934258477	1.38186237819534	-0.223965950336552	0.822876129770148	0.943830354803899	-6.67278603292147	0.00101007711394419
cg08857095	chr1	119427410	0.00463358926642869	-1.32367639599933	0.223964610765814	0.822877171542711	0.943830354803899	-6.67278632902776	0.00804293882324086
cg01370759	chr7	2701419	-0.00564963453036606	3.02201495513799	-0.22395563170141	0.822884154491435	0.943835932943611	-6.67278831376505	0.000235602098665466
cg12627700	chr1	113249667	0.00932813370298514	-4.48897339180327	0.223950506900892	0.822888140015343	0.943837590175869	-6.67278944651811	0.000132275619335841
cg06768670	chr8	143182662	0.00664863714805617	-1.57559678270251	0.22394832268254	0.822889838669091	0.943837590175869	-6.67278992929585	0.00314089991785538
cg10089145	chr11	130030103	-0.00538270566726123	-2.63864897502178	-0.223937431438409	0.822898308737925	0.943844873945391	-6.67279233651708	0.000475003266926205
cg18391757	chr11	108093451	-0.00588142334149542	-3.78746666057643	-0.223932011326255	0.822902523941119	0.943847277459826	-6.67279353444578	-0.00134439198933019
cg11076970	chr6	32978196	0.0101020714666528	0.457809135620061	0.223921737268526	0.822910514055707	0.943854010673552	-6.67279580509202	0.0159889467188372
cg16876255	chr19	9731953	0.00930616762869533	-3.87007550188598	0.223918487965996	0.822913041035759	0.943854477815066	-6.6727965231914	-0.000105030320261268
cg09868354	chr10	62576479	-0.00697471969113289	-3.11265428035279	-0.223912390911281	0.822917782715443	0.943855157548526	-6.67279787061888	-0.00359217306883519
cg24188437	chr5	180167132	-0.0146898975622822	0.133946399965405	-0.223912274731754	0.822917873068328	0.943855157548526	-6.67279789629377	0.000166414937643466
cg25048985	chr12	117801389	-0.00712656961377196	-2.33712109659517	-0.223903674781392	0.822924561261253	0.94386039742234	-6.67279979678896	0.00205552973048242
cg07813965	chr7	112090452	0.00481345638871089	-3.22290242719993	0.223899657579474	0.82292768544899	0.943861549513313	-6.67280068452171	-0.00196730407983292
cg23244192	chr19	9879544	0.00529912501901717	-3.88989191171076	0.223887664705068	0.822937012353439	0.943865200353967	-6.67280333464677	0.00021151060410074
cg15847198	chr11	106889318	-0.00848189449711348	-4.46629047267546	-0.223884908807479	0.822939155629116	0.943865200353967	-6.6728039436111	-0.000375367742436558
cg08504049	chr19	57702917	0.00351343380168372	-4.00415007237884	0.223884764046939	0.822939268210166	0.943865200353967	-6.67280397559828	-0.00057998278982526
cg02326032	chr15	50646350	-0.00628210931885984	-3.71690836943314	-0.223884662216639	0.82293934740414	0.943865200353967	-6.67280399809931	-0.00228631126847256
cg23624671	chr1	63833285	-0.00649419415443751	-4.27039657700074	-0.22388026652106	0.822942765962047	0.943866690042908	-6.67280496938946	-0.000972511615260969
cg23215715	chr3	111805231	-0.00329624157389741	-3.83739505985596	-0.223869292184544	0.822951300781819	0.943874047758883	-6.67280739423863	-0.000277392018464329
cg10112837	chr3	17198551	0.003750638792304	2.66029073343155	0.223862044363451	0.822956937475491	0.943875554919803	-6.67280899562548	-0.000698201318792058
cg10213924	chr19	822195	0.00752940728871851	-4.64168763391255	0.223860857957194	0.822957860154856	0.943875554919803	-6.67280925775379	-9.69752103829671e-05
cg17981927	chr2	242757618	-0.00832835665703049	0.387454390129626	-0.223859425631077	0.822958974088749	0.943875554919803	-6.67280957421468	0.01232398731027
cg05016201	chr10	112682031	0.00666265912978781	1.82365742628644	0.223851648492653	0.822965022450868	0.943878013108687	-6.67281129247495	-0.00178726662299433
cg00481239	chr15	49170266	0.00637024663673472	-3.96807041417815	0.223851218491517	0.822965356867569	0.943878013108687	-6.67281138747658	-0.000643417787035409
cg06315569	chr7	157785721	0.0110212454515461	-0.195516154580808	0.223840747422937	0.822973500344875	0.943881462647055	-6.67281370082794	0.00545232657728539
cg25698978	chr18	77794300	0.00704081824186582	-2.39618941878512	0.223839014259521	0.822974848248974	0.943881462647055	-6.67281408372172	-0.00400732365096332
cg06646494	chr12	121882415	-0.00452946126270321	2.48756243023068	-0.223837060306134	0.822976367864981	0.943881462647055	-6.67281451538922	0.00327690896083599
cg11035174	chr17	79918527	-0.00374224397443907	-4.34361239795546	-0.223836448668569	0.822976843543933	0.943881462647055	-6.67281465051147	8.31211958477115e-05
cg26118675	chr2	96256841	0.00778529793161814	-0.368439176322195	0.223824125543088	0.822986427422137	0.9438890089362	-6.67281737284307	0.00443044642412715
cg07320311	chr1	181057557	-0.00693448125393183	-3.81476908381576	-0.223821361273243	0.822988577239599	0.9438890089362	-6.67281798348411	-0.000702103356628431
cg09928020	chr17	79319205	0.00294637814938273	-3.021836294708	0.223818540248823	0.822990771197387	0.9438890089362	-6.67281860665466	-0.00109014207330808
cg09115607	chr5	2442958	0.00802713671605992	-0.94868452681843	0.223812305429547	0.822995620125351	0.9438890089362	-6.67281998391229	0.0116584735978503
cg23261413	chr11	67085812	0.00313608562731908	-3.97363047088158	0.223804323546547	0.823001827785214	0.9438890089362	-6.67282174703639	-0.000242742041940879
cg11925609	chr13	49433820	-0.00621744628439956	1.88821940439092	-0.223802391549643	0.823003330337052	0.9438890089362	-6.67282217378718	-0.00166332397771374
cg03486181	chr13	112200641	0.0130991548137828	0.800339759806241	0.223793067379016	0.823010581936348	0.9438890089362	-6.67282423331283	0.00204349974078832
cg25335775	chr1	174992314	0.00331638882474083	-3.75257604238733	0.2237910261283	0.823012169461041	0.9438890089362	-6.6728246841735	-0.00178972290357929
cg16697775	chr6	43543259	-0.00369471946579752	-2.44537306087625	-0.223785413274939	0.823016534701865	0.9438890089362	-6.67282592388957	-0.000541842089501504
cg00143623	chr1	44495758	0.00381646466475629	-3.72910500693434	0.223784381775903	0.823017336922192	0.9438890089362	-6.67282615171431	-0.000456553477376442
cg08573869	chr8	144895168	-0.00253649168669308	2.85219638698428	-0.223784109727654	0.82301754850035	0.9438890089362	-6.6728262118008	8.5363919315129e-05
cg08265889	chr5	63990800	-0.00812613135152628	2.46293941958892	-0.223782288133869	0.823018965195923	0.9438890089362	-6.67282661412889	0.00286339749440678
cg18676867	chr6	166876535	-0.00579696229216603	-0.0080955245120864	-0.223781879253529	0.82301928319169	0.9438890089362	-6.67282670443617	0.00688155695132431
cg23010568	chr17	568212	0.00288022891163999	2.35504863634635	0.223779894974057	0.82302082641248	0.9438890089362	-6.67282714269145	-0.00395794563093677
cg09523819	chr16	216757	0.00642595913797789	-1.30939345498928	0.223778594242069	0.823021838022696	0.9438890089362	-6.67282742997381	0.00655070108068517
cg23436576	chr8	11204132	0.00978683845723337	-1.94063983974105	0.223776557793259	0.823023421817982	0.9438890089362	-6.67282787974475	-0.00349591889161285
cg26009803	chr19	34663538	0.00829943900394916	-4.2649976644745	0.223774870897553	0.823024733757948	0.9438890089362	-6.67282825231016	0.000257244522009932
cg26224466	chr5	36693415	0.00503643878126806	-3.74704800692991	0.223774694150012	0.823024871218854	0.9438890089362	-6.67282829134618	-0.000952311065664485
cg24086536	chr19	56444551	-0.0109756881959771	0.442050704606684	-0.223774659237006	0.823024898371557	0.9438890089362	-6.67282829905701	0.0083878666276036
cg11943330	chr10	121632322	0.00923336521888289	-3.92163856948284	0.223773437566113	0.823025848495186	0.9438890089362	-6.67282856887148	-0.000704230582533077
cg19622911	chr18	3771570	0.00424935793705243	-3.95883848187518	0.223758982519251	0.823037090561919	0.9438890089362	-6.67283176125702	-0.000633957305097209
cg24636541	chr6	30152802	-0.0046226746554553	0.878210241386805	-0.223758961676087	0.823037106772218	0.9438890089362	-6.67283176586012	0.000138757025272218
cg24543400	chr2	12857652	0.00511613388046991	-4.24235512045959	0.22375793908536	0.823037902069065	0.9438890089362	-6.67283199169062	-0.000332738623444379
cg15985509	chr19	56671023	0.00433697719936575	1.14376982981021	0.223755754871437	0.823039600792733	0.9438890089362	-6.67283247405233	-0.00635053474311509
cg03051617	chr17	48562276	0.00811245499343258	2.74417077399572	0.223751640595341	0.823042800581472	0.9438890089362	-6.67283338263612	-0.000936847400766716
cg22981555	chr4	80138126	-0.00584701077211528	1.63839782987985	-0.223749540561366	0.823044433838354	0.9438890089362	-6.6728338463946	-0.00552820461602799
cg12146673	chr3	187387555	-0.00674644985655928	-3.42299039039428	-0.22374944863981	0.823044505328412	0.9438890089362	-6.67283386669385	-0.00155183404018877
cg22946557	chr19	58878639	0.00242306741407125	2.7046882045373	0.223747422234402	0.823046081322999	0.9438890089362	-6.67283431418836	0.00109796562446773
cg13541769	chr21	43221684	0.00562473769787767	2.82838650840499	0.223746026840302	0.823047166562104	0.9438890089362	-6.67283462233322	-0.000210967651451344
cg00460789	chr16	88960261	0.00369437082474753	-0.779572717454032	0.223744413190569	0.823048421545468	0.9438890089362	-6.67283497867302	0.00541237505802938
cg14009731	chr2	24150123	0.00777911762153735	-4.44166171459452	0.223739595695808	0.82305216825705	0.9438890089362	-6.67283604249781	-0.00065129299946444
cg17918544	chr15	24123363	0.00564773089145686	-2.20992646688689	0.223739475736379	0.823052261553182	0.9438890089362	-6.67283606898762	-0.000710086634762908
cg25613641	chr4	140587143	0.00388110648673164	-3.85865922917906	0.223738043086676	0.823053375769057	0.9438890089362	-6.67283638534836	-0.00203440471170478
cg08484992	chr16	88977278	-0.00660423897145576	-1.2675482769176	-0.223733151889256	0.823057179806892	0.943889912135783	-6.67283746541768	0.0025446690071394
cg00107606	chr2	223177596	0.0111341163803477	-2.02581037409795	0.223727594430732	0.823061502021972	0.943889912135783	-6.67283869258142	0.00430084609146195
cg16493755	chr16	84088129	-0.00352695042253704	2.3321103568066	-0.223726254179412	0.823062544379539	0.943889912135783	-6.6728389885229	0.000127612766699703
cg07656391	chr2	32264720	-0.00477740219429038	-2.61849581687118	-0.223723314897986	0.823064830356549	0.943889912135783	-6.67283963754071	-0.00300404117166012
cg26943658	chr12	105501532	0.00832294825015578	-4.70542424179444	0.223719648814253	0.823067681594018	0.943889912135783	-6.67284044703056	-0.00066957332582504
cg21157923	chr9	139637747	-0.005083078595131	-0.138347677175103	-0.223718548607141	0.823068537262804	0.943889912135783	-6.6728406899593	0.00269206517066767
cg08965367	chr7	149157630	0.00375619827832607	-4.28715493518871	0.223717675562035	0.823069216260061	0.943889912135783	-6.67284088272915	3.32193212547252e-05
cg08089128	chr7	72391675	0.00333727696115218	0.819422163636425	0.22371522576116	0.823071121555312	0.943889912135783	-6.67284142364546	-0.00428406611125376
ch.11.1652751R	chr11	76171117	0.00745862645310629	-3.08087084054651	0.223708964906082	0.823075990844571	0.943893065241818	-6.67284280601595	-0.00192922823908707
cg21856005	chr1	98386766	0.00697651085394975	-4.34979952242188	0.223696723206144	0.823085511668945	0.943899814207674	-6.6728455088202	-0.00153937032518753
cg08782510	chr8	105703739	-0.010337309615023	0.816179119649504	-0.223693671166754	0.823087885357318	0.943899814207674	-6.67284618264682	-0.000776686716697839
cg07494300	chr13	102051019	0.00867681473298957	-0.306856777719397	0.223690107610136	0.823090656874361	0.943899814207674	-6.67284696939407	0.0110067241787847
cg26951839	chr5	77801011	-0.00434913152507983	-1.56899146194281	-0.223687079313303	0.823093012100721	0.943899814207674	-6.67284763795913	-0.00178913875801712
cg05071334	chr8	86195487	0.00513718176856371	0.771661714352689	0.223683605158746	0.823095714090256	0.943899814207674	-6.67284840494612	0.00243172641861955
cg20296524	chr1	234614614	-0.00764117057171855	-4.22259761825301	-0.223681607982738	0.823097267375204	0.943899814207674	-6.67284884585609	-0.000252211452610673
cg27122725	chr5	142781723	0.00802088700833056	-1.56675360040542	0.223679989087564	0.823098526456286	0.943899814207674	-6.67284920325137	-0.00318069605734755
cg14559057	chr12	7079476	-0.00656164709882402	-4.45303397994599	-0.223677955568924	0.823100108007664	0.943899814207674	-6.67284965217729	-0.00122119779621585
cg24140841	chr18	77642911	-0.0193957783953724	1.02496522098402	-0.223676867631575	0.823100954141741	0.943899814207674	-6.67284989235209	0.0243589935769531
cg23284074	chr10	17486972	0.00721044101037903	2.45945383577092	0.223671134481466	0.82310541305418	0.943901484658952	-6.67285115799204	-0.000855870017070548
cg23746239	chr10	30663547	0.0135899877612449	-0.661243191208635	0.223668420751125	0.823107523638624	0.943901484658952	-6.67285175705903	0.00152952040980181
cg02492770	chr1	101667223	0.00703162683061249	2.03721719148965	0.223666049038282	0.823109368222445	0.943901484658952	-6.67285228061825	-0.000431320564036053
cg14986447	chr15	68987576	0.00356005256349324	2.37172607069914	0.223664092353358	0.823110890021812	0.943901484658952	-6.67285271255528	-0.00034250229225341
cg15480012	chr6	30647083	0.00325327986950478	-3.5112053948556	0.223655718819454	0.823117402492569	0.943903363452152	-6.67285456096521	-0.0023763965064604
cg23355492	chr17	45933593	0.003488981906945	1.73107177235243	0.223652911764931	0.823119585666794	0.943903363452152	-6.67285518059101	-0.00391136593074515
cg23934731	chr15	89904873	0.0082733725135879	-0.518241559355183	0.223650916853478	0.823121137201178	0.943903363452152	-6.67285562094061	0.0181195802587066
cg15921587	chr2	73144353	-0.00267116562113334	-1.50813734932242	-0.223650907701417	0.823121144319159	0.943903363452152	-6.67285562296082	0.000769624087763598
cg01850464	chr12	32552279	0.00385922401462147	-2.9331406180797	0.223646100025077	0.823124883473012	0.943903363452152	-6.67285668417387	0.00104335345374366
cg16714605	chr19	10765132	0.00297613637551904	-1.6885211193683	0.223642537937273	0.823127653877234	0.943903363452152	-6.67285747042971	-0.00220578754629333
cg25387861	chr1	234731684	-0.00341195841000475	1.37122056552162	-0.223640519121286	0.823129224006927	0.943903363452152	-6.67285791603521	-0.00116353132099045
cg15433297	chr8	110374792	0.00611065175521824	-3.03599283702239	0.223640181177853	0.823129486841758	0.943903363452152	-6.67285799062777	7.04126300505592e-05
cg07408740	chr7	44645306	0.005339293544455	-1.47702465062613	0.223629413562979	0.823137861343172	0.943908637260932	-6.67286036725066	-0.000315968581347026
cg00541350	chr19	13869979	-0.00424875564182379	2.51723449734277	-0.223628666919694	0.823138442044969	0.943908637260932	-6.67286053204521	0.0007759484335782
cg04295733	chr1	166845736	0.00595925132734803	-3.86419657863515	0.223626091195953	0.823140445314794	0.943908637260932	-6.67286110053885	-0.00121478847878964
cg26381481	chr10	126184721	-0.00534020503098524	2.93790178374386	-0.223619817640666	0.823145324578925	0.943911213754576	-6.67286248516176	0.00174211293088289
cg23076194	chr1	68512251	0.0052550084075486	3.09912398456917	0.223617751133522	0.823146931808501	0.943911213754576	-6.67286294124759	-0.000420580137698301
cg05280206	chr11	1575607	-0.00383251633660226	-1.80163199007226	-0.223598811796695	0.823161661945784	0.943925068808682	-6.67286712103352	-0.00305075241264374
cg03147548	chr11	64902218	0.00290659912370991	-3.80282057526446	0.223596764870041	0.823163253954088	0.943925068808682	-6.67286757275548	-0.00114173343323659
cg09640399	chr3	195479625	-0.00474395547919179	1.35635992156612	-0.223589112414329	0.823169205699478	0.943925959454876	-6.67286926148578	0.00721456258078534
cg18859033	chr1	153581793	0.00386702742558014	-1.83218877888488	0.223587608453119	0.823170375415934	0.943925959454876	-6.67286959337052	-0.00257464811159061
cg05851505	chr8	142221164	-0.00425756891506586	2.86364862762574	-0.223587589409057	0.82317039022759	0.943925959454876	-6.672869597573	-0.00165605541570935
cg23779087	chr6	151711584	0.00718851321087712	-4.11095960225192	0.223580596179626	0.823175829266386	0.943926126389145	-6.67287114076545	-0.0013176190926717
cg03371099	chr6	57305889	0.00713388849069751	1.66977290195858	0.223578496230335	0.823177462520008	0.943926126389145	-6.67287160415077	0.000169418051438774
cg17486101	chr4	113445029	-0.00489382315887251	-4.27145465216234	-0.223578469683364	0.823177483167148	0.943926126389145	-6.6728716100087	-0.000731732761176634
cg27448110	chr7	157484647	0.00826368956991756	-1.0932147918061	0.223576499830225	0.823179015238076	0.943926126389145	-6.67287204468236	-0.00158868290564596
cg09610332	chr8	67446912	-0.00746892736331195	0.323770815500874	-0.223570313647607	0.823183826601429	0.943928427252598	-6.67287340971898	0.0116370231483158
cg03541126	chr7	157928850	-0.0165757908240221	2.67980524218143	-0.223568468735188	0.823185261501194	0.943928427252598	-6.67287381680809	-0.000555890812940385
cg04515608	chr11	48129067	0.0071423386727339	2.40626530306557	0.223563299682115	0.823189281788982	0.943929498465482	-6.67287495736755	-0.0026994164827997
cg14282182	chr1	22191363	-0.00509972141503279	2.98450994157292	-0.223559211531176	0.823192461396562	0.943929498465482	-6.67287585940561	0.00078142670000847
cg16016176	chr3	119298513	-0.00786765638438482	-4.52314946171499	-0.223554617866383	0.823196034176974	0.943929498465482	-6.67287687296411	-0.000673194807973815
cg01614716	chr1	43834120	-0.0031791326231761	-3.68727574701034	-0.223550233590648	0.82319944410585	0.943929498465482	-6.67287784030302	-0.000465715724977736
cg02759622	chr19	4831885	0.00434194300389102	-4.16082050147021	0.22354357684664	0.823204621483607	0.943929498465482	-6.67287930899912	-5.75682860386242e-05
cg17393458	chr5	176982009	-0.00457365312761279	-3.10254306668238	-0.223541566891967	0.823206184756087	0.943929498465482	-6.67287975245242	-0.00191131418933281
cg22400068	chr11	82829786	0.00399235688855625	2.30652956137327	0.223539308753241	0.823207941058288	0.943929498465482	-6.67288025065752	-0.00223247547980454
cg20697958	chr12	96794529	-0.00593160035673507	-4.07957179245721	-0.223538558780599	0.823208524361266	0.943929498465482	-6.67288041612013	-0.000955838187222557
cg14644871	chr7	26192756	-0.003055797100525	-3.17407085154274	-0.22353404317913	0.823212036443165	0.943929498465482	-6.6728814123627	-0.000656983312405254
cg17735531	chr19	611349	-0.00890976805949433	-0.00418048127898362	-0.223531734427572	0.823213832113311	0.943929498465482	-6.67288192171712	0.0106727294582384
cg20936905	chr22	30163067	-0.00393085836646175	-4.07237051595805	-0.223531110736849	0.823214317199364	0.943929498465482	-6.67288205931424	-0.000147545361102293
cg06739333	chr13	41245484	-0.00582276772239219	2.62391367767176	-0.223529133724623	0.823215854854648	0.943929498465482	-6.67288249547519	0.000117426659484887
cg03568017	chr17	75315503	0.00884627447965279	-1.87862263436836	0.223525362277645	0.823218788164332	0.943929498465482	-6.67288332750694	0.003303021651759
cg17374802	chr17	56270828	0.00591094324826179	0.4159104480481	0.223523397962464	0.823220315946236	0.943929498465482	-6.6728837608557	0.00977338653316662
cg16610810	chr3	37600159	-0.00493982218172138	1.06308079701976	-0.223522546930491	0.823220977852059	0.943929498465482	-6.67288394860113	0.00258392654035178
cg05028555	chr10	110741628	-0.00921562518808108	-2.70771324386112	-0.223522053009582	0.823221362008219	0.943929498465482	-6.67288405756431	-0.00259134479643308
cg10544324	chr3	53915957	0.00280837482885142	-3.94188020857327	0.223520932630742	0.823222233403829	0.943929498465482	-6.67288430472851	6.48984876554168e-05
cg13480619	chr12	56498086	-0.00575169657774273	-2.98055175551356	-0.223508817760447	0.823231655984878	0.943937871940512	-6.67288697728338	-0.000168019063886818
cg03875819	chr10	4386802	0.00480714282672831	-2.80634153325611	0.223505032948697	0.823234599702647	0.943938816565927	-6.67288781218768	-0.00451072001132949
cg12219134	chr2	1105660	0.00944992863462899	0.330334079995499	0.223496268870093	0.823241416160604	0.943941832841587	-6.67288974543089	0.00153428916675813
cg00185988	chr2	169311665	-0.00472660627467929	2.58852994523203	-0.223496199564223	0.823241470064846	0.943941832841587	-6.67288976071854	-2.79287506786963e-05
cg14979076	chr4	148605277	-0.0042323938595573	-3.35569840710425	-0.223488462512871	0.823247487740621	0.943944605816071	-6.67289146734919	-0.000606763955125336
cg06318592	chr3	47517621	-0.00720753959116625	-3.3899301188776	-0.223486433935769	0.823249065516453	0.943944605816071	-6.67289191480088	-0.00105466999626135
cg13577055	chr19	54415012	0.00457946442692837	-0.745653477066584	0.223484913386093	0.823250248161904	0.943944605816071	-6.67289225019212	0.00180615297448722
cg03720758	chr7	2720689	-0.00933157985579527	-4.07885514736571	-0.223478354692869	0.823255349353828	0.943948024178433	-6.67289369683253	-0.000749307912890018
cg25108052	chr12	52565270	-0.00404344393275984	2.91591326041471	-0.223473914781909	0.823258802612737	0.943949553001176	-6.67289467611248	-0.00120878968349047
cg21347053	chr6	1624978	-0.00617052719871326	0.245730946780728	-0.223463507920225	0.823266896839828	0.943956403142151	-6.6728969714045	-0.00714544988005517
cg02750883	chr2	60808820	-0.0051125803161543	-2.33653380088659	-0.223453846085853	0.823274411618018	0.943960481493458	-6.67289910228093	-0.00166452896846167
cg16943083	chr18	500817	-0.00483353796845656	-2.08074614375087	-0.223450879273111	0.823276719147867	0.943960481493458	-6.67289975658037	-0.0027515235925889
cg02298059	chr1	218458647	0.00637253760938922	-4.08499452537042	0.223449218083947	0.823278011189495	0.943960481493458	-6.67290012293444	0.000250685543550046
cg07785726	chr13	50159788	0.00722803165572549	-1.94346709320245	0.223448032269038	0.82327893349428	0.943960481493458	-6.67290038444912	-0.000812909432301751
cg00646037	chr5	66601306	0.00870691373349447	2.27285915545174	0.223441470434665	0.823284037171456	0.943963902602875	-6.67290183154354	0.00311674688644892
cg09175575	chr12	93861210	0.00446122063708722	-4.32017850290194	0.223427143833047	0.823295180171493	0.943974248264857	-6.67290499086996	-0.000324559021079085
cg05192145	chr16	30832346	0.00470315090135412	2.56691690410815	0.223409982522162	0.823308528009792	0.943984855657577	-6.6729087750447	0.0028888344010336
cg17450589	chr1	68591776	0.00447287261568451	3.19055975667873	0.223409798064003	0.823308671479162	0.943984855657577	-6.67290881571728	-0.000151541583341741
cg24654028	chr11	8854482	-0.00447252336557485	-3.41475530758072	-0.223404761884004	0.823312588562566	0.943986916154152	-6.67290992616989	-0.00266070685148945
cg08200577	chr13	25086393	-0.00414102674022632	-3.35070428532939	-0.223399024236515	0.823317051244769	0.943989602206651	-6.67291119126217	-0.00178905991700895
cg21453831	chr1	228645045	0.00439092103035764	-2.94527283041773	0.223389237980216	0.823324662905782	0.943993534951621	-6.67291334895593	-0.00172834969204497
cg10519437	chr14	35184556	0.00745871926731461	1.71575719909704	0.223386587412443	0.823326724496123	0.943993534951621	-6.67291393334231	4.82511953870945e-05
cg11540007	chr2	145274975	-0.0164041828090922	-3.14105868574569	-0.223386437257788	0.823326841285245	0.943993534951621	-6.67291396644761	-0.00756744208570685
cg07140751	chr17	3599230	-0.0184657366889812	-3.23358553507673	-0.223382137129201	0.823330185893462	0.943994939023921	-6.67291491450698	-0.0052288273946529
cg08200420	chr2	241896967	-0.00833360888823459	-0.3443655667949	-0.223377827629922	0.823333537793363	0.9439963514493	-6.67291586461406	0.0165928592818285
cg00561194	chr10	38069720	0.0179910110536038	-0.724182433217925	0.223368477095758	0.823340810587816	0.94399731643965	-6.67291792604541	0.0229013097391761
cg01363474	chr4	6344484	0.00758575048677512	-2.71652678447531	0.223368018642934	0.823341167170312	0.94399731643965	-6.67291802711436	-0.00109022077287282
cg25355076	chr5	39074677	-0.00530785665868381	-3.82385077558986	-0.223366890481711	0.823342044649075	0.94399731643965	-6.6729182758239	-0.000620285036749213
cg13508767	chr12	133136369	-0.00562409847626102	-3.33261681820529	-0.223364200305611	0.823344137056929	0.94399731643965	-6.67291886888356	-0.00262420263581226
cg18813733	chr16	88637115	0.00313404228446751	-4.05945481245201	0.223363117155762	0.823344979526762	0.94399731643965	-6.6729191076661	-0.000196848643097471
cg24394624	chr1	214620296	0.00556395284026561	-2.27707550376509	0.223360242283177	0.823347215592713	0.943997449492987	-6.67291974143185	-0.00015354712216753
cg02888166	chr14	101291440	0.00624267698819656	0.0783351919361616	0.223353876558299	0.823352166836621	0.944000695587642	-6.67292114472706	0.000738808289422299
cg25771649	chr10	43725277	-0.0202258821566767	-0.902595701263679	-0.223346762731204	0.823357699960793	0.944003207665242	-6.6729227128907	-0.0126575468450864
cg22824748	chr10	95425262	-0.00616535420304458	2.69610623145329	-0.223345049626062	0.823359032412749	0.944003207665242	-6.67292309051811	-0.00209497725981489
cg17307196	chr10	17685832	0.00952129287283653	-3.88090158020336	0.22334065350529	0.823362451714686	0.944003207665242	-6.67292405956137	-0.000777821785843638
cg21287489	chr12	133758187	0.00359020214566563	-4.10572637397796	0.223340156891316	0.823362837981155	0.944003207665242	-6.6729241690295	0.000165982355298556
cg16301036	chr12	118808298	0.00690931317813765	2.16004739637197	0.223334255782439	0.823367427868362	0.944003476122256	-6.67292546978657	-0.00105094211445778
cg14503564	chr4	16723393	0.0126399564959621	-1.0922683692837	0.223332113194253	0.823369094376668	0.944003476122256	-6.67292594206001	-0.00470360915684476
cg26222738	chr22	18957822	-0.0054445286369412	-4.3592075896441	-0.223329812605411	0.82337088377901	0.944003476122256	-6.67292644915515	-0.000881453008461375
cg10414229	chr12	110940172	-0.00501166717032692	-3.82802298743754	-0.223325774371788	0.82337402472697	0.944003476122256	-6.67292733924878	-0.00210902360050767
cg01164090	chr6	27369144	0.00800795598982602	2.0790157263843	0.223325765303627	0.823374031780211	0.944003476122256	-6.67292734124755	-0.00496822468863567
cg09693004	chr4	134072931	-0.01273892657772	-3.30837882797088	-0.223323501825201	0.823375792320496	0.944003476122256	-6.67292784014868	-0.0115814542794757
cg22350777	chr19	40931943	0.00591270177995395	-2.72591167610543	0.223313983922098	0.82338319538373	0.944008022594841	-6.67292993796742	0.00208711121408076
cg11554650	chr6	30653191	0.00259781835149439	1.31741663719939	0.223311746963092	0.823384935301712	0.944008022594841	-6.67293043099734	-0.00241113024063577
cg06899313	chr6	117394045	0.00631494034447657	-2.82695525753229	0.223301713738627	0.823392739204945	0.944008022594841	-6.67293264227796	0.00127777341230786
cg20662959	chr10	112836724	-0.00295159430817484	-3.47763817705778	-0.223300580078785	0.823393620973593	0.944008022594841	-6.67293289212558	-0.000512473047876119
cg21480740	chr7	158819193	-0.00428451798198419	2.78513030888345	-0.223300254792077	0.823393873983936	0.944008022594841	-6.67293296381537	-0.000762511840911806
cg27454136	chr4	5889876	0.0121424925476145	-0.957549300272684	0.22329791471026	0.823395694116972	0.944008022594841	-6.67293347954192	-0.00250249074635583
cg05801989	chr13	48808152	0.00813187418248417	-3.82119726437932	0.223297346643649	0.823396135963549	0.944008022594841	-6.6729336047363	-0.000408896631758138
cg18845950	chr6	31276434	-0.0230109850488162	-1.10633090257248	-0.223296342551958	0.823396916953922	0.944008022594841	-6.67293382602413	-0.00552746205498172
cg04077210	chr4	166129605	0.0106175301464206	-3.56104889793269	0.223291541022564	0.82340065162348	0.944008022594841	-6.67293488420048	-0.00186893234375531
cg06546571	chr10	34526765	0.00690405038250983	2.10019044915442	0.223289548467736	0.823402201450401	0.944008022594841	-6.67293532331936	0.00200850461187518
cg13547574	chr7	89840899	0.00780514961007783	-3.62638195221407	0.223288421145772	0.823403078291787	0.944008022594841	-6.67293557175664	-0.00157802660851068
cg00694315	chr7	142918234	0.00567203593332994	2.53474646421605	0.223275958801052	0.823412771632801	0.944016705142783	-6.6729383181034	-0.00113564434427305
cg04273867	chr16	524300	0.00808779093638662	2.97107390340509	0.223252814110991	0.823430773884543	0.944030178047879	-6.67294341812894	0.000179859720744857
cg03747251	chr11	27722722	-0.00734573947364798	-3.03574402686584	-0.223247883045084	0.823434609346082	0.944030178047879	-6.67294450464083	-0.00401661746534965
cg18864179	chr1	175190954	-0.00449453790426078	-2.98412842649029	-0.223247719898222	0.82343473624438	0.944030178047879	-6.6729445405882	-0.00295976780429326
cg20985450	chr13	100621382	0.00614972878353076	1.04745927743192	0.223245621984782	0.823436368036183	0.944030178047879	-6.67294500283521	-0.00374572296046138
cg19433021	chr12	104532907	0.00365222950541152	2.7224084496405	0.223245006680887	0.823436846629884	0.944030178047879	-6.67294513840836	0.0011632699254025
cg02935052	chr7	73751804	0.00547309832228023	1.96722427011185	0.223244496005898	0.823437243841515	0.944030178047879	-6.67294525092769	0.00169422202937675
cg20319698	chr2	238644099	0.00893265852667676	0.914844077084614	0.223240354796498	0.823440464945801	0.94403076286032	-6.67294616337012	0.00181852116460479
cg13794993	chr18	76740284	-0.00854686379288161	-2.07932358329392	-0.223238388798074	0.823441994134418	0.94403076286032	-6.67294659653724	-0.00598205867200244
cg11381754	chr6	164256105	0.00674796367277067	3.09953822118946	0.22323042151475	0.823448191236284	0.944033612964889	-6.67294835192445	-9.30457532621887e-06
cg21902346	chr11	63933484	0.0098869289567778	-3.86158845818972	0.223227783373698	0.82345024323413	0.944033612964889	-6.6729489331576	-0.000861865765746761
cg00066748	chr8	496527	0.00634055454485065	2.16902651523852	0.223224853859493	0.823452521869148	0.944033612964889	-6.6729495785778	-0.00122846902446849
cg24336718	chr3	28283093	0.00457733491721105	-2.10408270265965	0.223223672597072	0.82345344067922	0.944033612964889	-6.67294983882696	0.000309874744114091
cg10539616	chr8	17102212	0.00362491306414046	2.85420458530328	0.223217317738399	0.823458383622436	0.944033612964889	-6.67295123887038	-0.000295227427919875
cg25141181	chr1	19665757	0.00627731388859816	2.00718182819685	0.223216809678091	0.82345877880277	0.944033612964889	-6.6729513507998	0.0016152934662611
cg19749975	chr1	71547563	-0.00517516896435991	2.0122556887376	-0.223216112777172	0.823459320867505	0.944033612964889	-6.67295150433174	-0.00697498189085799
cg11323828	chr15	41230578	0.00242103198726291	1.48476688927217	0.223209703660386	0.823464306022285	0.944036897524996	-6.67295291628088	0.00087685347955313
cg20139255	chr10	131934484	0.00287657471599598	-3.63472169971681	0.223205023219586	0.823467946578627	0.944037316105988	-6.67295394737146	-0.000934050596923364
cg21189909	chr1	16399649	0.00351337132785873	-1.61987429768521	0.223203782863271	0.823468911357423	0.944037316105988	-6.67295422061552	0.00248878957907406
cg14218037	chr3	155838032	0.00890858225347742	1.75516060346229	0.223195537121815	0.823475325099066	0.944041710903946	-6.67295603707118	0.0061433080444937
cg22950391	chr6	28109938	-0.00389911451623335	-4.54110737750258	-0.223191086016399	0.823478787283861	0.944041710903946	-6.672957017578	-0.000367352870398532
cg19510565	chr1	31217240	-0.00382376295352736	2.0126912694183	-0.223190677262591	0.823479105223307	0.944041710903946	-6.67295710761888	-0.00363953250023696
cg06230805	chr21	45391366	-0.00318953707803528	2.56756876007842	-0.22318544099231	0.823483178134404	0.944043949593168	-6.67295826105773	-0.00385522023157625
cg03055158	chr1	155917493	0.00370951374920694	2.27997139558376	0.223178433083346	0.823488629080922	0.944045671672298	-6.67295980470845	-0.000969101668389372
cg14560889	chr9	91999062	-0.00531630557244784	3.10761681668556	-0.223177324063365	0.823489491708294	0.944045671672298	-6.67296004899083	-8.25820500188756e-05
cg20304750	chr12	124821387	-0.00556505548807911	3.24821879586875	-0.223175332669442	0.823491040671821	0.944045671672298	-6.67296048762945	-0.00100435783033037
cg16139491	chr7	141463169	0.00778169258898449	2.93852591237555	0.223165161764401	0.823498951905348	0.944051785825784	-6.67296272788448	-0.000527569846802689
cg10087780	chr10	121837310	0.0121539004900286	-0.501756908248309	0.223163024509481	0.823500614328306	0.944051785825784	-6.67296319862569	-0.00320442529569098
cg16258017	chr14	89506875	-0.00721149104946528	-4.25789902286911	-0.223160086023012	0.823502899975233	0.94405197556034	-6.67296384583479	-0.00104973595968136
cg07976390	chr1	154600456	0.0046878954585418	-3.19358293999483	0.223156722345907	0.823505516350614	0.944052137954036	-6.6729645866828	-0.00122581917308903
cg20840680	chr20	50808572	-0.00634848473251309	-3.80305489082791	-0.2231505446368	0.823510321575002	0.944052137954036	-6.67296594729075	8.9098736947818e-05
cg01068452	chr8	53626947	-0.00447250707021937	-2.4856717925459	-0.223149501140262	0.823511133241426	0.944052137954036	-6.67296617711164	-0.00158852134292287
cg07100128	chr2	220083833	0.00334773254681993	-3.98609206144206	0.223149001091259	0.823511522196292	0.944052137954036	-6.67296628724266	0.000297932171918272
cg24792272	chr8	48873190	0.00466343467027343	-4.0900563911423	0.223145945203902	0.823513899168795	0.944052432378233	-6.67296696026715	-0.000788018683485547
cg00106744	chr21	27106928	-0.00252655096513345	-1.11906834278217	-0.223138289854691	0.823519853765362	0.944056828074746	-6.67296864623051	-0.00469853089464833
cg05684005	chr3	151035780	-0.00787906302859869	2.08103549100681	-0.223127778818246	0.82352802963127	0.944060942396393	-6.67297096101732	0.00174898636641441
cg11172483	chr11	78900896	-0.00447116829233137	2.94768330628566	-0.223122664924245	0.823532007410708	0.944060942396393	-6.67297208718218	-0.000979408205376564
cg13394191	chr8	127822176	0.00681445614705004	-2.81020565886122	0.223121114636342	0.82353321328395	0.944060942396393	-6.67297242857635	-0.000305886734685373
cg23753201	chr20	62403096	-0.00662478292154257	3.56337416461364	-0.223116701120158	0.823536646287979	0.944060942396393	-6.67297340047884	0.000227601784531073
cg14539422	chr9	116343185	-0.00688480438970876	-0.165268776100896	-0.22311581906029	0.823537332388753	0.944060942396393	-6.67297359471534	0.00159664939447673
cg07344468	chr11	127811816	0.00938311351015716	-2.37551917386262	0.223109630096414	0.823542146411496	0.944060942396393	-6.67297495755223	0.000502920459074907
cg12141747	chr11	69628171	0.0072896964190311	-0.717806246240353	0.223109522794432	0.823542229875313	0.944060942396393	-6.67297498118026	-0.00146438131101639
cg12026588	chr6	99164755	-0.0122912902012797	-0.0295274833188073	-0.223105975928602	0.823544988771972	0.944060942396393	-6.67297576219816	0.000267441198898599
cg00295448	chr5	140044129	0.00349189749879922	-4.00632206953839	0.22310269478848	0.823547540978304	0.944060942396393	-6.67297648469237	-0.000668947145389863
cg21862373	chr16	2014791	-0.003800863870341	-4.24799450029649	-0.223102258288645	0.823547880506048	0.944060942396393	-6.67297658080716	-0.000344855932442267
cg25119415	chr1	158799935	-0.0089458852950595	-1.04542947930667	-0.223099773322127	0.823549813417095	0.944060942396393	-6.67297712797891	-0.00262763296733581
cg20744437	chr1	154298919	0.00407634827061473	-3.69833053267138	0.223098372116403	0.823550903334073	0.944060942396393	-6.67297743651168	0.000245557371477453
cg23347182	chr5	114632301	0.00409372985319988	-2.58261967872806	0.223098241592407	0.823551004861166	0.944060942396393	-6.67297746525178	-0.000160181327596376
cg26564280	chr16	49443753	-0.00420285361757169	0.991974020468791	-0.223090179637506	0.823557275796922	0.944063361846548	-6.67297924038217	-0.00375113036869146
cg05497345	chr2	96990914	0.00604849909108699	-0.808813245093746	0.223087390087379	0.82355944563179	0.944063361846548	-6.6729798545874	0.00238128015264849
cg23250374	chr4	57253573	-0.00626366018814713	-3.69321242399224	-0.223087351090029	0.823559475965655	0.944063361846548	-6.67297986317377	-0.000645413015476215
cg19930620	chr3	7340148	0.0120828758585185	-0.414457831436861	0.223080837092178	0.823564542845203	0.944065802817726	-6.67298129740051	-0.000254668571009642
cg22282672	chr5	121465223	-0.00447220426822845	-3.60684070435041	-0.223078022779027	0.823566731946418	0.944065802817726	-6.67298191703214	-0.00337202782125283
cg00462460	chr2	20212509	0.00794526759588731	-4.58749008284348	0.223076436436186	0.823567965876888	0.944065802817726	-6.6729822662962	0.000418396140703881
cg04524513	chr2	74055599	0.00863435493413132	-0.0912588492994347	0.223070068897042	0.82357291884629	0.944068359281582	-6.67298366820809	-0.00451850343564403
cg23044068	chr1	230781784	-0.00327752195992914	1.96357620308057	-0.223068117936562	0.8235744363959	0.944068359281582	-6.67298409773411	-0.0022115118114221
cg14296274	chr6	166720092	0.0074518277764921	0.113606937861599	0.223058311102471	0.82358206462669	0.944074097795874	-6.67298625676269	0.00748266207300585
cg20779700	chr13	77901478	0.00477378356713206	-4.30791411161635	0.223056230696839	0.823583682869155	0.944074097795874	-6.67298671476326	-0.000526217555846156
cg04850211	chr1	228464232	0.00582456336779	-1.11441487406326	0.223051852965542	0.823587088087681	0.944075570820124	-6.67298767850529	0.00526639476432472
cg11517789	chr2	97402180	0.00783380807114267	2.36913104495939	0.223047938538554	0.823590132927746	0.944076630737034	-6.67298854023652	5.0298780429836e-05
cg01658960	chr12	132690570	0.0088490185741028	-1.6093798239163	0.223044304090904	0.823592959988051	0.944077441009444	-6.67298934031896	0.00393681652867056
cg18649854	chr22	44709891	0.00517153024214101	-1.33049259324233	0.223032887154894	0.823601840682998	0.94407988014344	-6.67299185354303	0.00587673199077704
cg02589353	chr11	124471596	-0.0060181031007507	-1.11789649885634	-0.223032681850044	0.823602000380145	0.94407988014344	-6.6729918987358	0.00643881894023651
cg15138339	chr17	40715222	-0.00353975591765849	1.29368340320489	-0.223029355663404	0.823604587667914	0.94407988014344	-6.67299263090847	0.000217186612143205
cg05937737	chr3	170303540	-0.00683986385950434	0.715530187108678	-0.223028505644314	0.82360524885902	0.94407988014344	-6.67299281801613	-0.00265886353221467
cg27042294	chr16	2982532	-0.00386936692272822	2.54717298489529	-0.223027939993845	0.823605688852807	0.94407988014344	-6.67299294252766	-0.00151762619829754
cg00936722	chr7	101713	0.00341894898143276	-1.76229640060442	0.223017262406949	0.823613994472704	0.944085742838741	-6.67299529282932	-0.000256033651731324
cg04611437	chr10	102279697	0.0175953020251447	-2.44747950289535	0.223015913355163	0.823615043841492	0.944085742838741	-6.67299558976846	-0.000602731916584914
cg20717205	chr3	44690179	0.0117416045720256	-0.643277972121113	0.223011864661026	0.823618193146703	0.94408692244993	-6.67299648091372	0.0064554532172168
cg16838980	chr17	7405282	0.00494069156502565	2.93772047361942	0.223006339394807	0.82362249101849	0.944087717293432	-6.67299769703655	-0.0012006157368869
cg20011947	chr2	424362	0.00913856354660428	1.34666292926513	0.223005521779772	0.823623127007227	0.944087717293432	-6.67299787699277	0.0119400061563538
cg10956818	chr3	54353131	0.010741189479682	2.59031688291063	0.222999947000461	0.823627463399331	0.944088452374478	-6.67299910397849	0.00200864107260279
cg20889458	chr3	120277758	0.00424461298329761	-3.8802216519365	0.222999245924688	0.823628008737793	0.944088452374478	-6.67299925828018	-0.00179568325523777
cg04582164	chr3	152881085	-0.00472972310645671	-4.85359445444099	-0.222991193764834	0.823634272193096	0.944092401319534	-6.67300103046727	-0.000548725237006449
cg23431892	chr3	190580589	-0.00673395900084256	-3.93111377165276	-0.222988371329232	0.823636467656305	0.944092401319534	-6.67300165163752	0.000525903954772949
cg04464357	chr3	52931527	0.00161041199645722	-0.997342912953205	0.222986639842193	0.823637814513616	0.944092401319534	-6.67300203270453	-0.000219859254928068
cg17749374	chr4	2797201	0.0033541488106354	1.7544048051037	0.222982883378475	0.823640736524356	0.944093320354348	-6.67300285942001	-0.00237703795910527
cg08690634	chr7	158785469	0.00869536452330312	-0.959739826859056	0.222976412324764	0.823645770117508	0.944096444969004	-6.67300428352452	0.00637392789896957
cg21191592	chr9	95181961	0.00782230992092897	0.80356829501582	0.222973927510366	0.823647702964584	0.944096444969004	-6.67300483035423	-0.00124014718344356
cg26530061	chr7	27265522	-0.00776943597751789	-1.72866761437103	-0.222971070049234	0.823649925681378	0.944096562430954	-6.67300545918425	0.00300684639246401
cg24689895	chr17	27346926	0.00785383917442655	-1.70276914075153	0.222963325097818	0.823655950209156	0.944097814486681	-6.67300716354421	0.0125235416546593
cg00526791	chr6	30034717	-0.00524921503609694	-3.86905994715222	-0.222961820483303	0.823657120597558	0.944097814486681	-6.67300749464397	-0.00302657727063703
cg01284193	chr9	27109111	0.00533311820950088	0.546155285789455	0.222957309216261	0.823660629760945	0.944097814486681	-6.67300848736287	-0.002564675767597
cg00185170	chr7	121783544	-0.00463970213324003	-4.08244135947863	-0.222952459412398	0.823664402264721	0.944097814486681	-6.67300955455547	-0.000700295271611827
cg19452011	chr5	5139508	-0.00714903080398188	0.730646777501189	-0.222951959259826	0.823664791317278	0.944097814486681	-6.67300966461206	-0.00335537275124398
cg04910718	chr17	61685497	-0.00344118308391856	2.43831228222384	-0.222951603601756	0.823665067972248	0.944097814486681	-6.67300974287306	-0.00172059471991626
cg14653250	chr11	66725860	0.00771074103535158	-4.65512215811277	0.222950585775854	0.823665859706391	0.944097814486681	-6.67300996684041	-0.000118314391791011
cg17462140	chr11	2162363	0.0049615570153495	-1.75159293259072	0.222946334599171	0.823669166562412	0.944099174595672	-6.67301090227898	0.00616869556359084
cg27002639	chr16	78601961	0.00527566102062837	2.54770740447555	0.222938756100267	0.823675061645046	0.944100314966036	-6.67301256982493	-0.00111949011138124
cg14232165	chr11	47571658	-0.00705764180635391	1.76217630748903	-0.222938469263719	0.823675284766624	0.944100314966036	-6.6730126329383	-0.00375337649910268
cg26118435	chr2	161350826	-0.00473494311058643	-2.89005613437569	-0.222936782124234	0.823676597142298	0.944100314966036	-6.6730130041623	-0.00114758513807549
cg21074347	chr11	9115009	0.00757842030639427	1.93172774570033	0.222932021082787	0.823680300617638	0.944100314966036	-6.67301405172668	6.37121764371917e-05
cg06636460	chr16	3722631	-0.00385895907037201	3.25295257988575	-0.222931427032684	0.823680762712172	0.944100314966036	-6.67301418243297	-0.000652676475538905
cg13845792	chr9	138799934	-0.00246920539470532	-3.67080999719918	-0.222922577331869	0.823687646647812	0.944103136869556	-6.67301612955393	-6.49502410680625e-05
cg19884427	chr10	34776144	0.00725079309182276	2.60794813588743	0.22291992001611	0.823689713702344	0.944103136869556	-6.67301671420434	-0.00418711717890385
cg04039667	chr16	66968153	-0.00816183021025354	-4.05308228789964	-0.222918813965647	0.823690574069643	0.944103136869556	-6.67301695755046	-0.00136498606760547
cg16396833	chr4	123745565	0.00493650560582566	1.74440142073368	0.222916298619789	0.823692530691216	0.944103136869556	-6.67301751095623	0.000251403031564901
cg13214295	chr17	75789279	0.00768815879174408	-1.22382039637362	0.222912383521878	0.823695576145387	0.944103136869556	-6.67301837231146	0.0182438616936721
cg05714396	chr5	81048495	-0.00485199585019494	2.74481516673333	-0.222911907775667	0.823695946216334	0.944103136869556	-6.67301847697869	-0.00229666497619707
cg00087067	chr5	5265509	-0.00913378601290426	1.07334569314428	-0.222904160590915	0.823701972560984	0.944107613936034	-6.67302018137781	-0.00077224348445204
cg22366375	chr4	25033140	0.00455982041697919	0.168543478064873	0.222898171441231	0.823706631380501	0.94411052355871	-6.67302149896443	0.0009395594559517
cg15893346	chr7	65447565	-0.00462110480648134	-2.79719704538565	-0.22288534066575	0.823716612161746	0.944119533040984	-6.6730243215596	-0.000689516718896138
ch.16.723175R	chr16	23482588	-0.00626265818863583	-2.88871119330447	-0.222881886834356	0.82371929882697	0.944120182199102	-6.67302508132746	-0.000633376995862203
cg14177865	chr3	188607928	-0.00632705213330614	2.35134336366762	-0.222878997029127	0.8237215467493	0.944120328482382	-6.67302571701285	-0.00137365483457574
cg00653847	chr10	102100212	-0.00295698860175535	-0.269036961821049	-0.222871212550947	0.823727602148121	0.944123621466941	-6.67302742936367	0.00308125344347926
cg03420970	chr1	19261678	-0.00918977692055491	2.08979375133708	-0.222869852124076	0.823728660399617	0.944123621466941	-6.67302772861049	-8.06470061668341e-05
cg17221377	chr15	101389272	0.0103233810839758	-2.06908714775518	0.22286697598007	0.82373089770116	0.944123755567165	-6.67302836125659	-0.00156821112587871
cg20386575	chr5	64331634	0.0042689543932045	-4.69875254115379	0.222862151562998	0.823734650533083	0.944125626695813	-6.67302942243296	-0.000554147251589483
cg16386293	chr1	150480856	-0.00365950081655082	1.24731997805676	-0.22285553893679	0.823739794389023	0.944129092136544	-6.67303087690552	-0.00606847547874001
cg25267957	chr22	32871051	-0.0088937845198806	-4.51846170550789	-0.222850278818968	0.823743886155791	0.944131351710883	-6.67303203385786	0.00106843680342196
cg23516852	chr22	18893821	-0.00456942456433973	-3.92161417521186	-0.22283771800201	0.823753657046368	0.9441386300687	-6.67303479647385	-0.000894170455827084
cg27060812	chr15	29346255	0.00670032670660173	1.11490656545772	0.222831989495311	0.823758113183782	0.9441386300687	-6.67303605634531	0.00517284766117654
cg10180050	chr10	129194434	0.00563257152599862	2.11429354005526	0.222831978166262	0.823758121996521	0.9441386300687	-6.6730360588369	-0.00114758037582197
cg12915834	chr6	34895360	-0.00295313996975611	1.23391921690883	-0.222824857970695	0.823763660720157	0.9441386300687	-6.67303762473755	0.000854220238122427
cg08064245	chr12	48571096	-0.00836086121447179	0.0688429213557124	-0.222824835931914	0.823763677863902	0.9441386300687	-6.67303762958433	-0.0105169654681865
cg16990945	chr18	74832261	-0.00705078723139564	0.12702213851333	-0.222824474632451	0.823763958915109	0.9441386300687	-6.67303770904132	0.00257907984788519
cg04516022	chr7	155283233	0.0072159974597974	-2.29853685101655	0.222821372375668	0.823766372130292	0.9441386300687	-6.67303839128472	0.00532972126070033
cg23376501	chr4	42331783	-0.00584337918250894	-1.70708851960584	-0.222820309254546	0.82376719912219	0.9441386300687	-6.67303862508238	0.00487370077368074
cg00987395	chr6	98934664	-0.0102599918294756	-0.658446420168705	-0.222807751064197	0.823776968034923	0.944147396257627	-6.67304138674934	0.000252425278690127
cg08715231	chr8	25906064	-0.00761158620766777	0.213375710078963	-0.22280307015874	0.823780609279691	0.944148598849458	-6.67304241608575	-0.00132059579366517
cg18347762	chr13	91499567	-0.0091080535242403	-0.0160719909066523	-0.22279936934649	0.823783488119261	0.944148598849458	-6.67304322988317	0.00134478216858508
cg16902509	chr10	15761312	-0.0059192944371419	-0.394024398468077	-0.2227982248974	0.8237843783798	0.944148598849458	-6.67304348154132	-0.00583720466131554
cg10310081	chr4	7105272	-0.00330884031681451	-3.90944677620087	-0.222793889418178	0.823787750926873	0.944149652363675	-6.67304443487808	-0.00171409807854105
cg08033838	chr14	78378994	0.00386673298841199	2.63522864203335	0.22279011820192	0.823790684539331	0.944149652363675	-6.67304526412286	-0.000561596394502928
cg21997164	chr2	207482630	0.00621385548135914	2.24262814052051	0.222788865942001	0.823791658667334	0.944149652363675	-6.67304553947655	0.00236227190857441
cg27274377	chr2	1863615	0.0115820704494944	0.25191180678974	0.22278160316702	0.823797308356427	0.944153697326064	-6.67304713642435	0.0174676263689487
cg03826535	chr12	113659136	0.00487894618253402	-3.57137204407899	0.222774589973284	0.823802763905772	0.944157519764732	-6.67304867844447	0.00112664305927487
cg04681845	chr2	153283485	-0.0089424816425753	2.04139416065584	-0.222759643579846	0.823814390703752	0.94416712559977	-6.67305196460833	-0.00328453676804041
cg13416517	chr2	620106	-0.00747278200706487	0.282633057462956	-0.222753042916015	0.82381952537184	0.94416712559977	-6.67305341578213	0.0108161955673493
cg14004833	chr13	107865745	-0.00875846942949695	0.736744607261192	-0.222752570761945	0.823819892661618	0.94416712559977	-6.67305351958486	0.00493023387375136
cg01536980	chr6	74231252	-0.00391937471537139	-4.10143807088382	-0.222752512784139	0.823819937762694	0.94416712559977	-6.67305353233123	-0.000272357188303388
cg25997110	chr19	31842115	-0.00445694875434774	-3.74198989051453	-0.222750186673051	0.823821747250647	0.94416712559977	-6.67305404372158	-0.000932840311856045
cg19270409	chr8	1430753	-0.00826311009222506	-1.01090462497118	-0.222746714786218	0.823824448042324	0.944167790775295	-6.67305480699823	0.00379474091463439
cg02610106	chr5	180071709	-0.00349129538091354	-1.87396324182547	-0.222739478206666	0.823830077407021	0.944169588421389	-6.67305639788519	0.0010617022185134
cg03555299	chr2	206830681	0.00534353253648187	-1.81299414332545	0.222736506509418	0.823832389105042	0.944169588421389	-6.67305705116706	0.000184031222259629
cg20226327	chr19	10602960	-0.00496269758296722	-1.17111046192965	-0.22273529905044	0.823833328393806	0.944169588421389	-6.67305731660583	-0.00417477784958742
cg27370344	chr10	35379631	-0.00669918514584985	-4.84294425173885	-0.222733033675581	0.823835090641644	0.944169588421389	-6.67305781460502	-0.000320509356812236
cg26005146	chr7	135242312	0.00712688453746854	-3.29428985594316	0.222731069501068	0.823836618584761	0.944169588421389	-6.67305824638706	-0.00412041568827595
cg25767832	chr6	158210955	-0.00411123732710111	1.514853986209	-0.222725212641894	0.823841174674565	0.944170747439087	-6.67305953387039	7.70688934963459e-05
cg16488035	chr1	153953089	-0.00630660487559586	2.93216238713705	-0.222714817037858	0.823849261498925	0.944170747439087	-6.67306181899936	-0.00146196631188333
cg02455803	chr1	32801964	-0.00569297761549992	-3.42217826162547	-0.222712670408814	0.823850931381336	0.944170747439087	-6.67306229085132	-0.00239941078986418
cg01785490	chr1	4659688	-0.00600337329098288	-2.17121404752642	-0.222710340208892	0.823852744066122	0.944170747439087	-6.67306280304895	0.00142266235442112
cg08782674	chr5	68195506	-0.00608093109921517	2.00123898477796	-0.222709498462433	0.823853398868967	0.944170747439087	-6.67306298807066	-0.00143170719047347
cg20731623	chr6	36632462	-0.00352996850392855	1.74734436426413	-0.22270914269541	0.823853675623669	0.944170747439087	-6.67306306627051	-0.00163413174557236
cg05977333	chr16	86029348	-0.0349935328079954	0.12052455244512	-0.222708343703633	0.82385429716739	0.944170747439087	-6.67306324189346	0.00919369690661109
cg05835105	chr4	111543401	-0.00829997514865314	-3.96730821161006	-0.222707963224084	0.823854593146288	0.944170747439087	-6.67306332552483	-0.00162243359127728
cg01311802	chr6	29430435	-0.00753012914825033	-1.04770446804617	-0.22270251296041	0.82385883296441	0.944173176363452	-6.67306452350515	0.00726664306428748
cg14423651	chr8	29302077	-0.00637625640802286	1.60804436758925	-0.222690857689871	0.823867899740717	0.944181137136514	-6.67306708526178	-0.00260038146207275
cg11218434	chr13	45911764	-0.00450308817976021	2.16532911403409	-0.22267930533155	0.823876886483628	0.944188794216392	-6.67306962426665	-0.00184979913930794
cg14890851	chr12	49716853	-0.00590287188582638	-3.23339197093333	-0.222676817243921	0.823878822005213	0.944188794216392	-6.67307017108724	0.000403682681257941
cg19599803	chr1	156722676	0.00564337644923642	-0.688418339377501	0.222670782366072	0.823883516633853	0.944189355858246	-6.67307149737992	0.00478646485086731
cg13383775	chr4	170038355	-0.0104246692014104	2.83907827294003	-0.222670735643519	0.823883552980104	0.944189355858246	-6.67307150764804	-0.00145495977471211
cg27491050	chr6	13326842	-0.00714247283438454	3.41738629731502	-0.222659426576546	0.82389235050249	0.944195002093222	-6.67307399295855	-0.00139714229388499
cg14648311	chr17	17359737	0.00665058525767739	-0.804270583366149	0.222653847411213	0.823896690641646	0.944195002093222	-6.67307521900419	0.00370871992624511
cg00339441	chr10	112431849	0.00865356276642932	-2.81744948733694	0.222652509728361	0.823897731251459	0.944195002093222	-6.67307551296123	-0.00111360890370255
cg20540566	chr8	63998327	0.0139718272312501	-4.08816095309567	0.22264967343463	0.823899937661195	0.944195002093222	-6.67307613623349	-0.00116980810402167
cg08872590	chr8	145748059	0.0109189864877536	-2.44705576762251	0.22264810646431	0.823901156639409	0.944195002093222	-6.67307648057	0.00501345491062211
cg26336790	chr5	1264568	-0.00407714868228464	1.35787119345397	-0.222648047434949	0.823901202559563	0.944195002093222	-6.67307649354148	0.00238641192391198
cg27159088	chr17	56736918	0.0106546545653135	-1.73618133185571	0.222635256925766	0.823911152573942	0.944201660713351	-6.67307930412194	0.00455325366772671
cg18973632	chr17	36886646	-0.00677561841640926	-4.8111908478604	-0.222635126800461	0.823911253801383	0.944201660713351	-6.67307933271481	-0.00031825900541696
cg01648556	chr14	101520524	-0.0121807366779698	1.07290691022315	-0.222631055141379	0.823914421239301	0.944202860526915	-6.67308022738482	0.004944146930422
cg05064223	chr7	157611269	0.00838374025138077	-0.745198276657105	0.222619541217129	0.823923378203259	0.944210695092525	-6.67308275726335	0.00376254988865987
cg17763260	chr19	12969611	-0.00811536093244753	-0.733087082986576	-0.222615040529659	0.823926879404638	0.944211607142647	-6.67308374613413	-0.00132444898431622
cg13425294	chr8	125934433	0.00698748527573356	1.40677864686215	0.222607880839174	0.823932449120589	0.944211607142647	-6.67308531918785	0.000577564565595878
cg21896452	chr2	73964413	-0.00407653984504021	-3.93446800406705	-0.222603973242812	0.823935488948734	0.944211607142647	-6.67308617770346	-0.000607197061011325
cg14172428	chr9	71787160	-0.00667584767690235	2.51650002822858	-0.222599670384165	0.823938836265495	0.944211607142647	-6.67308712304249	-0.00120407710852399
cg07376805	chr1	161833149	0.00466930027563446	2.62769474715525	0.222598491150215	0.823939753625861	0.944211607142647	-6.67308738211725	-0.000866305111786536
cg18987220	chr6	146864247	-0.00576257640495765	2.71708710214697	-0.222597395772156	0.823940605752507	0.944211607142647	-6.67308762276784	-0.00337518357575306
cg02494584	chr11	6220832	0.00421862112926696	3.06030841648964	0.222595821527103	0.823941830404166	0.944211607142647	-6.67308796862178	0.000580502590308063
cg02956481	chr19	36249454	0.00423644677545284	-4.60475133303714	0.222579902619309	0.823954214216217	0.944211607142647	-6.67309146579014	-0.000339227659869483
cg10051935	chr19	58740549	0.00475973653720394	-4.10744650892106	0.222575060389312	0.823957981145819	0.944211607142647	-6.67309252951287	0.000138132573053763
cg21841501	chr12	131978710	-0.01372101663976	0.995787640295726	-0.22257325945205	0.823959382155047	0.944211607142647	-6.67309292513002	-0.00203992592232949
cg12256856	chr11	68883726	0.00437889459820852	2.67940116478885	0.22257312581421	0.823959486116408	0.944211607142647	-6.6730929544865	8.15744924909101e-06
cg09827353	chr2	221584360	-0.0123063856689682	1.02699189092058	-0.222569118665295	0.823962603413456	0.944211607142647	-6.67309383473666	0.000415236081608428
cg18629427	chr4	93226926	-0.00575493568326859	-0.890334693793179	-0.22256882042137	0.823962835427632	0.944211607142647	-6.67309390025126	-0.00221690953475978
cg11800844	chr5	143469185	0.00548520057228934	-0.002131734634847	0.222566539447776	0.823964609875715	0.944211607142647	-6.67309440130481	0.00225455834354166
cg06142315	chr16	2954369	0.00312410989685699	-3.89060115954374	0.222562934441256	0.823967414336548	0.944211607142647	-6.67309519319362	0.000115823250860639
cg06419601	chr8	60214275	0.00656505577105464	2.30372506336557	0.22255729845532	0.82397179877192	0.944211607142647	-6.67309643118913	-0.000802256864992024
cg18960389	chr13	112062791	0.00786421433088599	-0.746975107850768	0.222555662322287	0.823973071579452	0.944211607142647	-6.67309679057471	0.00704713955907998
cg07246273	chr12	119212313	0.0134415653720044	-1.49403977263434	0.222549822390972	0.823977614678711	0.944211607142647	-6.67309807332612	0.00547975738282097
cg16381753	chr16	900231	-0.0121451517153508	0.561554532630917	-0.222549375730278	0.823977962152881	0.944211607142647	-6.67309817143455	0.00598586938110468
cg16717864	chr8	143254645	-0.0082708980024258	0.0976883814010957	-0.222546521345521	0.823980182687068	0.944211607142647	-6.67309879839179	-0.0028473715351568
cg18714086	chr12	112200694	-0.00550981464078721	1.79828840159445	-0.222536408908526	0.823988049546806	0.944211607142647	-6.67310101949418	0.000356295967234521
cg24122407	chr15	99232208	0.00645714333282554	2.22968778329563	0.222533488883849	0.82399032115136	0.944211607142647	-6.6731016608316	3.92484645272972e-05
cg19269323	chr11	122752590	0.00668148102177512	1.44432622575689	0.222532469067053	0.823991114508182	0.944211607142647	-6.67310188481633	0.00176371125879471
cg14434198	chr9	97369302	0.00419762507959041	3.22877479827467	0.222528803335574	0.823993966230771	0.944211607142647	-6.67310268992088	0.000154109436345529
cg20026737	chr12	88389682	0.00608095529178558	-3.40817467795097	0.222528748454037	0.823994008925383	0.944211607142647	-6.6731027019744	-0.00211454768778706
cg03146649	chr16	57094643	0.0138882570202937	0.00406896472647796	0.222527792471086	0.82399475262405	0.944211607142647	-6.67310291193467	0.00561957660689599
cg13392957	chr1	147782279	-0.0107494016956966	0.01019753896653	-0.222527102843714	0.823995289113797	0.944211607142647	-6.67310306339535	-0.00973847686500479
cg26590603	chr6	43478530	0.0024508046648616	2.20471398007942	0.222525930729696	0.823996200950114	0.944211607142647	-6.67310332082195	-0.00010491091104381
cg17711870	chr8	87354470	0.00418237597542864	-3.91803481977816	0.22252582255989	0.823996285099924	0.944211607142647	-6.67310334457877	-0.000718645279881386
cg10813475	chr6	144537606	0.00978824641290311	-4.36065598548423	0.222524169799876	0.823997570851218	0.944211607142647	-6.67310370756525	-0.000609798754596602
cg27014625	chr22	46663777	-0.00294641999357632	-3.49048839613925	-0.222523199708701	0.823998325526027	0.944211607142647	-6.67310392061971	-0.000588204092004677
cg08375941	chr3	98250382	-0.00679283833411132	2.13935085788299	-0.222521378232691	0.823999742529421	0.944211607142647	-6.67310432065549	-0.00121530857373675
cg22549879	chr2	217081090	0.00373301987397633	2.62941314342434	0.222518794824787	0.824001752272919	0.944211607142647	-6.67310488802238	-0.00095114155334497
cg06949439	chr1	206729034	0.00513534847714991	0.517523405710207	0.222518387830841	0.824002068891022	0.944211607142647	-6.67310497740562	0.00556946824022209
cg17239876	chr10	72311914	0.00523095436575976	-2.0892317467534	0.222516061150029	0.82400387891669	0.944211607142647	-6.67310548838371	-0.00300367429360052
cg07034700	chr7	137766315	-0.00248894106930883	0.335871075614159	-0.222511376269142	0.824007523491073	0.944211607142647	-6.67310651724581	-0.00429654755592279
cg02749215	chr6	100675273	0.00575025450942673	2.50263858885072	0.222510438358279	0.82400825313354	0.944211607142647	-6.67310672322089	0.000928542448469516
cg18405260	chr19	49174391	0.00457381034438693	2.69042180182727	0.222508100051033	0.82401007220714	0.944211607142647	-6.67310723673395	-0.00140565767196255
cg12833872	chr5	501863	0.0052968656153599	-0.0874622413849181	0.222507153342415	0.824010808694309	0.944211607142647	-6.67310744463809	0.0125186904695553
cg10140728	chr15	63569646	-0.00754949639228745	-1.56806256163488	-0.22250697169623	0.824010950005056	0.944211607142647	-6.67310748452885	-0.00413471331014986
cg13848848	chr12	6603150	0.00249045368991021	-3.44829262467085	0.222506760213417	0.824011114527065	0.944211607142647	-6.67310753097179	0.000237576372424358
cg04281268	chr14	102606293	-0.00325148319252193	-4.46264545532997	-0.222497634725528	0.824018213662693	0.944217312010213	-6.67310953494648	-6.58858937573475e-05
cg19237607	chr20	36156146	0.00609947906726431	-3.21676007481801	0.222489082965427	0.824024866482264	0.944222505429791	-6.67311141285483	0.000760589620132479
cg06979645	chr6	33386196	0.00413035110008757	-2.19022384966891	0.222478388130966	0.824033186518819	0.944227832927742	-6.67311376126619	0.000220287981830658
cg08758352	chr17	46205147	-0.00554417415992265	1.00135177878189	-0.222476233801793	0.824034862479603	0.944227832927742	-6.67311423430811	-0.00253291932387301
cg13232357	chr1	151042823	0.00707198278167025	-2.94211288337488	0.222474929184776	0.824035877407046	0.944227832927742	-6.67311452077026	-0.00271687358980156
cg01059913	chr12	120033155	0.0102383637459455	-1.63651160128784	0.222471690502889	0.824038396942473	0.944228290123625	-6.6731152318987	0.00572460759827909
cg16300317	chr6	111409547	0.00472312942997984	-3.85000339293208	0.222461914010282	0.824046002584542	0.944234575241481	-6.67311737849378	-0.00101356737285485
cg06399971	chr19	6502557	-0.005960679252235	-1.79941398067672	-0.2224561189213	0.824050510893483	0.94423731125146	-6.67311865085959	-0.00182053336565155
cg02672232	chr1	180855104	0.00757544095542128	1.12063111764899	0.222449469491401	0.824055683846985	0.944240808827587	-6.67312011076299	-0.00336416349670721
cg22514756	chr1	156426017	-0.00417490318635875	-2.29249865544297	-0.222439967401754	0.824063076053104	0.944244452482499	-6.67312219690119	0.000933546407464736
cg14902146	chr15	90294607	0.00727209823475371	-3.71672715658688	0.222439930353613	0.824063104874953	0.944244452482499	-6.67312220503475	-0.000898266445806428
cg16850254	chr2	131793064	-0.0137368186257661	-1.54623733004798	-0.222434478738016	0.824067345998238	0.944246315039755	-6.67312340187035	-0.000906430342672127
cg23275914	chr1	1114914	-0.00580381716949112	1.46943877008488	-0.222432389259715	0.824068971524169	0.944246315039755	-6.67312386058205	0.00026018539316186
cg06937717	chr7	151145554	-0.00586709306198767	1.04342014244411	-0.222425662958335	0.8240742043079	0.944247614782508	-6.67312533720509	-0.00929526065509512
cg22071372	chr20	32584944	0.00595398281642133	3.31837557778842	0.222423126960987	0.824076177210779	0.944247614782508	-6.67312589392025	0.0003042603842216
cg17694495	chr10	88281103	-0.00863337309971774	-3.32120714362449	-0.222422753710826	0.82407646758433	0.944247614782508	-6.6731259758575	0.000305960196529662
cg17734135	chr20	3140367	0.0056034389355635	-4.16160719703024	0.222415818052873	0.824081863250511	0.944251367449271	-6.67312749837392	-0.000345059355425795
cg03458463	chr18	51058765	0.0109191416743087	1.52584147975569	0.222411627055384	0.824085123683999	0.944252673505803	-6.67312841835912	0.00933881735709474
cg08577441	chr12	12507213	0.00742229732792121	2.21825153872632	0.222398875805988	0.824095043680164	0.944259700650012	-6.67313121733815	0.00315162881759512
cg06941037	chr10	88534973	-0.00419614346846886	0.273997414681955	-0.222396802817182	0.824096656390756	0.944259700650012	-6.67313167235701	-0.003661276655749
cg10064907	chr3	183165330	0.00277081059800415	-3.95945794376016	0.222395566295178	0.824097618360673	0.944259700650012	-6.67313194377023	-0.00021879313311586
cg27585222	chr2	114737730	-0.0151630218905066	-0.149550090778535	-0.222382285641278	0.82410795025137	0.944262989267806	-6.67313485874297	0.0024280336455203
cg14005019	chr2	79220881	0.0132317063993526	-1.51589507213622	0.222382269433084	0.824107962860804	0.944262989267806	-6.67313486230043	0.0023091696894324
cg16520800	chr1	202936341	0.00471848641647462	-3.66518966988217	0.222381529340187	0.824108538628454	0.944262989267806	-6.67313502473836	-0.00143838718542047
cg09828625	chr20	23331259	0.00529876369858093	-5.13823479986728	0.22238097364309	0.824108970942369	0.944262989267806	-6.6731351467042	-0.000502612175056701
cg17584014	chr3	129722676	-0.00312751963879918	-0.375698053027822	-0.222371264317802	0.824116524484132	0.944265786460534	-6.67313727768275	-0.00421861776607513
cg01432898	chr1	82687317	0.00712661261746219	2.98162692338618	0.222371021172724	0.824116713643366	0.944265786460534	-6.67313733104642	0.00334906243339983
cg00939735	chr4	185941265	-0.00674679721307845	-3.33157009408049	-0.222369658108234	0.82411777406492	0.944265786460534	-6.67313763020069	-0.000717871922444005
cg01337931	chr22	32651693	-0.00648462507739966	-0.894551897637557	-0.222366589443571	0.824120161391257	0.944266092048253	-6.67313830367933	0.00165241519693454
cg16644457	chr11	22359480	0.0110676740225814	-3.44070251111444	0.222351414832032	0.824131966794382	0.944277188715719	-6.67314163390903	-0.00171674523621763
cg09381441	chr4	122795753	-0.00726512574636881	2.96530574787031	-0.222345704575005	0.824136409217361	0.944278847209144	-6.67314288702672	-0.00180800044644769
cg11220060	chr19	12997418	-0.00556041216988303	-2.75805049534027	-0.222344102524723	0.824137655569451	0.944278847209144	-6.67314323859137	-0.000186912683514978
cg17727492	chr2	190525875	-0.00525151581407714	-4.28131863359316	-0.222329663985092	0.82414888838555	0.944288599051151	-6.67314640696711	-0.00114415989036832
cg06791426	chr12	133135361	0.00441773425715339	-1.01178239425064	0.22232615409032	0.824151618999749	0.944288599051151	-6.67314717714311	0.00936991067947868
cg21687703	chr20	61568906	-0.00334327042014683	-4.09273167016054	-0.222324155610915	0.824153173769889	0.944288599051151	-6.67314761566391	-0.000646902643587272
cg13382840	chr15	88119539	0.0100733593809202	-0.14434937669956	0.222320373018	0.824156116540421	0.944288599051151	-6.67314844565695	0.00303586723178273
cg05979511	chr12	32277197	-0.00980193985310276	1.00200344504191	-0.222319533021714	0.824156770038602	0.944288599051151	-6.67314862997072	0.000368195833511886
cg24958342	chr10	22375787	-0.00481108014945921	-2.06466748009076	-0.222307970545562	0.824165765396915	0.944291952221097	-6.67315116696265	-0.00383691350522541
cg17846467	chr12	12446971	0.00530278824102201	2.97300088980128	0.222307956013879	0.824165776702267	0.944291952221097	-6.67315117015101	-0.00139203189738468
cg05080371	chr16	88387274	-0.0029039797632323	-2.16526258120823	-0.222306669415915	0.824166777649308	0.944291952221097	-6.67315145244301	4.6944418183259e-05
cg00888521	chr5	80256971	0.014874502607958	-2.23561982888032	0.222304761273867	0.824168262145529	0.944291952221097	-6.67315187110473	0.00372926421162956
cg05272594	chr3	184048832	0.0030680459626857	0.342028049781735	0.222295494022287	0.824175471890258	0.944291952221097	-6.67315390436309	0.00132011658019149
cg02019774	chr3	138658470	0.00904769652687359	-0.371928639351103	0.222293946950679	0.824176675483871	0.944291952221097	-6.67315424378629	-0.00111199476999413
cg14354306	chr7	139930780	0.00412312594577232	-4.09873191055377	0.222290640245883	0.824179248041534	0.944291952221097	-6.67315496926008	-0.000616101700301054
cg04824189	chr7	80142634	-0.00787840837317358	2.35629219523306	-0.222288966989113	0.824180549806337	0.944291952221097	-6.67315533635979	0.00194966252745421
cg24687020	chr10	82103052	-0.0060129826858924	2.21561854423357	-0.222285222989391	0.824183462575066	0.944291952221097	-6.67315615775463	0.000207422218943765
cg07062711	chr15	37393408	-0.00717239347914614	-3.3980250546773	-0.222282869943151	0.824185293206656	0.944291952221097	-6.67315667398156	-0.00216947858539288
cg01054725	chr6	32023142	0.00542555652377801	1.71683433535816	0.222281353924406	0.824186472645016	0.944291952221097	-6.67315700657298	0.0102858344616695
cg03818682	chr11	1213459	0.0041810593229089	-0.85824183789402	0.222280622081002	0.824187042007634	0.944291952221097	-6.67315716712744	0.00342845723279961
cg11976069	chr18	21854521	0.00554653768293162	1.14266890362886	0.222280334868396	0.824187265454534	0.944291952221097	-6.67315723013702	0.000185717647534611
cg16899038	chr10	550564	0.00718869117898537	2.43421130557447	0.222277459640806	0.82418950233726	0.94429208535763	-6.673157860909	0.00293402104589202
cg14527050	chr17	34077244	0.00996237939942378	-4.62527061357645	0.222274551066118	0.824191765164973	0.944292248219142	-6.67315849898844	-0.00140697471552869
cg11662678	chr2	74153884	-0.00720698928339286	-3.69595589362911	-0.222271107175847	0.824194444462116	0.944292888235572	-6.67315925449384	-0.000225567386855891
cg27574973	chr7	78218446	-0.00613516728321848	1.70831476412672	-0.222266594487582	0.824197955271851	0.944294480923665	-6.67316024444976	-0.00108168309850576
cg17237506	chr7	50132573	-0.00840361963403627	-3.24008116791608	-0.222256491067237	0.824205815607454	0.944298415485182	-6.67316246078107	-0.0053804040685964
cg19961649	chr2	76337965	-0.0107859166601035	0.148096887486899	-0.222254429358495	0.824207419593434	0.944298415485182	-6.67316291303429	0.00360554028500493
cg17985533	chr11	2019116	0.00658424576352506	-0.576948633416392	0.222254002720231	0.824207751513248	0.944298415485182	-6.67316300662048	-0.00212214850921505
cg04589523	chr2	207537139	-0.00524535716093107	1.28158682203466	-0.222242454244595	0.824216736110567	0.944305974460125	-6.67316553979379	-0.000259298764581972
cg04338271	chr2	242945982	0.00613644239991771	1.02282521573948	0.222240070552822	0.824218590601549	0.944305974460125	-6.67316606264329	0.0127522747057087
cg09636406	chr17	73663134	0.00559013240235014	-3.48139931232006	0.222234735369025	0.824222741330623	0.944308300242677	-6.67316723286588	0.000576843310092168
cg17517964	chr6	43544199	-0.00389012364731338	-3.97589670222211	-0.222228954744225	0.824227238614696	0.944310986486044	-6.67316850076009	-0.00111690727921231
cg03349950	chr10	72678728	0.0100132974780562	-0.179413053361079	0.222224514849432	0.8242306928245	0.944310986486044	-6.6731694745627	0.0164775745863942
cg00261534	chr10	3826854	0.00383800149147784	-4.07971366902409	0.222223544002862	0.824231448137388	0.944310986486044	-6.67316968749592	0.000218429851545313
cg15518622	chr19	10811931	0.00974081987172765	-3.78874904300791	0.222213029324385	0.824239628505504	0.944315475036872	-6.67317199359386	0.000608834977672973
cg22134757	chr8	22723825	-0.00922009372795431	1.0263578724623	-0.222210632005634	0.824241493610376	0.944315475036872	-6.67317251936275	0.0033276853989771
cg14276515	chr11	325364	-0.00399052949481931	0.506614679780957	-0.222210330582219	0.824241728116717	0.944315475036872	-6.67317258546916	-0.00685815785119925
cg21830413	chr10	70884251	-0.00664034560542895	-3.6477754386221	-0.22218105606559	0.824264503661161	0.944339138736259	-6.67317900535522	-0.000542421101430365
cg21498375	chr8	143897436	-0.00837727578484975	-2.03145877759733	-0.222177057417347	0.824267614616988	0.944340273146581	-6.673179882191	0.00635840089620457
cg05391998	chr2	201229134	-0.00483087586625649	2.62638714469874	-0.222171146427294	0.824272213383398	0.944343112089508	-6.67318117834206	-0.000829586636803326
cg08971217	chr16	87086785	-0.00951133764625396	-1.04576482714107	-0.222165196106592	0.824276842755272	0.944345986081469	-6.67318248308271	-0.00572217993877977
cg20281912	chr8	143745200	-0.00626556975443115	2.76734531039557	-0.222155854054501	0.824284110919287	0.944351883225404	-6.6731845314656	-0.00424752686126262
cg19986126	chr20	60529384	0.00732744066039255	0.266804173551193	0.222150491542023	0.824288282988082	0.944354233266095	-6.67318570723678	0.00845632380606354
cg23607033	chr10	30723892	-0.00568582986254927	-2.82067380280269	-0.222145624243477	0.824292069781599	0.944355158503032	-6.67318677440397	-0.00286007954631241
cg14296394	chr15	51910925	-0.00816100499618152	1.55381690925191	-0.222144001572006	0.824293332232668	0.944355158503032	-6.67318713017353	-0.00430748299667738
cg24869588	chr5	140345643	-0.0118127423419033	-1.4454871875104	-0.222140556919544	0.824296012200677	0.944355799089951	-6.67318788540244	-0.00446330333711054
cg13995621	chr17	26817534	0.0102547038641652	0.66050648285129	0.222131310349889	0.824303206118246	0.944358768401207	-6.67318991262505	0.00639900771752
cg05997270	chr2	73227573	0.00345908486829593	2.5373396111476	0.222130017444868	0.82430421201161	0.944358768401207	-6.67319019607543	-0.00132419740887935
cg13261390	chr6	25344436	-0.00729599550145352	2.31092804960344	-0.222129047678245	0.824304966500177	0.944358768401207	-6.67319040868145	-0.00163681555678807
cg10545691	chr6	170071774	-0.00577059798728668	2.43648420957485	-0.222120532494404	0.824311591409181	0.944363928452518	-6.67319227546103	0.00132145319087407
cg07231005	chr11	58668634	-0.00585772228344962	-2.57748100756963	-0.222113491136152	0.824317069674748	0.94436777484063	-6.67319381908047	0.000146694286459442
cg09897273	chr7	135347818	-0.00476732241514876	-4.12207634181961	-0.222105954758063	0.824322933081506	0.94436831316725	-6.67319547116491	-0.000814449950843905
cg03074692	chr11	64216380	0.0096603330147405	-2.67032071212411	0.222105602739363	0.82432320695718	0.94436831316725	-6.67319554833116	-0.00251021804177748
cg26538116	chr2	44223328	0.00532197992411938	-4.2834847008021	0.222104709229569	0.824323902120909	0.94436831316725	-6.67319574419756	-0.000232414295893942
cg02522041	chr11	1249008	-0.00316613715536991	-1.17317495875622	-0.222095376152096	0.824331163400366	0.944371477441298	-6.67319779005564	0.00268935925656322
cg01118451	chr13	44361220	-0.00667318673722354	-3.72785445446166	-0.222095313103789	0.824331212452981	0.944371477441298	-6.67319780387587	-0.000795599270101241
cg11070590	chr14	36278619	-0.00525140868698077	-4.08994600534186	-0.222091597350474	0.8243341033711	0.944371477441298	-6.67319861836374	-0.000353051218702258
cg02634544	chr12	53689602	0.00394907780254257	-3.67470678143691	0.222089673790861	0.824335599933533	0.944371477441298	-6.67319903999997	-0.000873685537577412
cg13180920	chr21	46896174	0.00740053927496495	-0.862084068630485	0.222087529209329	0.824337268455574	0.944371477441298	-6.67319951007892	0.00499780837475211
cg12576073	chr6	30521242	0.00527365438255524	3.17105453736923	0.222083252937883	0.824340595472128	0.944372859228464	-6.67320044739756	-0.000803923497159409
cg26881899	chr2	50153077	-0.0122015391778876	1.30643491385528	-0.222063546709147	0.824355927315523	0.944383275734668	-6.67320476658511	0.00449150271199383
cg26334428	chr1	156308728	0.0065069921437057	-3.10725552424126	0.222059876483389	0.824358782832611	0.944383275734668	-6.67320557097846	-0.00352650197982084
cg06866140	chr19	16993566	0.00409593299816688	2.20060908487532	0.222056486977457	0.824361419945515	0.944383275734668	-6.67320631383539	-0.000257677801772549
cg03232443	chr2	949687	0.0174257018626009	0.784242248025031	0.222053045631734	0.824364097392994	0.944383275734668	-6.67320706804212	0.0051748741177432
cg06679752	chr13	50367340	0.00370896494216694	-4.01560103176401	0.222046528142988	0.824369168157324	0.944383275734668	-6.67320849638561	-0.000658004379508151
cg17872658	chr17	78856861	-0.00383195284351685	2.51034109944773	-0.222045931666053	0.824369632231215	0.944383275734668	-6.67320862710468	8.39597075731335e-05
ch.10.2094808R	chr10	100007499	0.00718570237707677	-3.22349593134633	0.222040750463462	0.824373663338285	0.944383275734668	-6.67320976256077	-0.00256912951342329
cg12571892	chr4	120551256	0.0140082525713691	0.414281196048203	0.222040442824384	0.824373902689438	0.944383275734668	-6.67320982997878	0.00812656873649364
cg14762234	chr7	44788270	-0.00647420394424231	-4.02104080799756	-0.222037633734407	0.824376088234803	0.944383275734668	-6.67321044557652	-0.000276090891948993
cg02459389	chr17	3923012	-0.00479099496073397	3.02812523338848	-0.222035903166387	0.824377434662598	0.944383275734668	-6.67321082481778	-0.000287612227800382
cg20864389	chr11	84431970	0.0107643384231201	-0.867290063341512	0.222035817022397	0.82437750168492	0.944383275734668	-6.67321084369554	-0.00699744192631435
cg10923106	chr17	43329454	0.00456512481770768	0.96134641001508	0.22203121059203	0.824381085612451	0.944383275734668	-6.67321185314611	-0.00501148346837155
cg09043962	chr17	79694615	0.00495183870438512	3.12167347607654	0.222026960362693	0.824384392409196	0.944383275734668	-6.6732127845204	0.000345664312011995
cg00853068	chr17	43298592	-0.00366138865012742	0.323753289941845	-0.222023759781052	0.824386882552877	0.944383275734668	-6.6732134858683	0.000708569629710221
cg00163018	chr1	237413813	-0.00798048525009886	1.45671747677701	-0.222023286229716	0.824387250989456	0.944383275734668	-6.67321358963744	0.00754575839429084
cg15970074	chr8	144908222	-0.00352810898205807	1.36543828904609	-0.222021237070685	0.824388845294648	0.944383275734668	-6.67321403866625	-0.00578958461054702
cg09431913	chr8	22552238	-0.00882085420931529	-2.38664619971741	-0.22202011335318	0.824389719579785	0.944383275734668	-6.67321428490279	-0.00275519685172079
cg26739327	chr6	29906977	0.0307167114501295	-0.46527245648404	0.222018080737728	0.824391301014706	0.944383275734668	-6.67321473030013	0.00502224939600626
cg10090769	chr16	4740791	0.00446812717135322	2.40901545300366	0.222017926498217	0.824391421017635	0.944383275734668	-6.67321476409772	-0.00153909409616904
cg25478600	chr11	2890605	0.00812616197157977	1.26029053417934	0.222013673208835	0.824394730204961	0.944383275734668	-6.67321569608684	0.00877287604735577
cg03546360	chr1	12675968	0.00511721464846755	-2.53785845003646	0.222013224529176	0.82439507929144	0.944383275734668	-6.67321579440136	1.838731089851e-05
cg09103658	chr17	78442672	-0.0077266586076065	-1.11682846580538	-0.222011594536995	0.824396347475438	0.944383275734668	-6.67321615156296	0.00919859671844075
cg04329460	chr19	54240087	-0.00659329779115335	1.59816794459378	-0.222003264192698	0.82440282874643	0.944387837577838	-6.67321797685557	-0.00263541787629218
cg01368227	chr4	120648893	-0.00590923819575169	1.45581474983862	-0.222001024228246	0.824404571511575	0.944387837577838	-6.67321846765077	0.00779404128939021
cg04396303	chr2	178627806	0.00829163122006986	0.829752371055061	0.221992543366804	0.824411169905284	0.944391721887578	-6.67322032583459	0.00850896390644285
cg11024603	chr2	318799	-0.00822841947400571	1.2815898810838	-0.221991214085153	0.824412204131973	0.944391721887578	-6.67322061707808	0.00327644017056283
cg19398196	chr7	155504138	0.00320091912743147	2.32994790014868	0.221983866993501	0.824417920426636	0.944395840517538	-6.6732222267823	-5.7468621270651e-05
cg11265839	chr12	96643565	-0.0043153402344095	0.665887810946472	-0.221979171739281	0.824421573503779	0.944396763328587	-6.67322325545675	-0.0044513548334898
cg23477348	chr21	45564615	0.00402513742541943	-0.56747004364938	0.221976050176158	0.824424002194596	0.944396763328587	-6.67322393934217	-0.00306548343741098
cg11770920	chr2	218465695	-0.00847786358932615	0.247685536505915	-0.221974653646203	0.824425088746765	0.944396763328587	-6.67322424529686	0.00717305761826115
cg14558716	chr12	51178930	0.00505133311586174	-1.09580837958046	0.221968871048735	0.824429587825939	0.944399487560124	-6.6732255121396	-0.00241907103426847
cg12978040	chr19	55768527	-0.00293957488940619	0.648729536851336	-0.221964889246563	0.82443268582174	0.944400606814606	-6.67322638444772	-0.00569969441375084
cg05166302	chr7	39666811	-0.00931801930525895	1.80187734955839	-0.22196180839888	0.824435082842052	0.944400923086949	-6.67322705936968	-0.00108670894596219
cg27347496	chr11	107496475	0.00663895557175182	-3.01567554289827	0.221957607595989	0.82443835123408	0.944401630187229	-6.67322797962533	-0.0033797983567687
cg14404443	chr9	139881288	0.00434116796336108	2.42510920787049	0.221953977175883	0.824441175848035	0.944401630187229	-6.67322877491509	-0.00345667563391439
cg20502039	chr7	95804328	0.0054080547017991	0.633515671095213	0.221952837068751	0.824442062898053	0.944401630187229	-6.67322902466745	0.0114572446274034
cg01978746	chr4	871223	0.00349712908050267	1.55938121781237	0.221940660576845	0.824451536721225	0.94440941724336	-6.67323169197453	-0.0009901634506021
cg26874464	chr7	43244221	-0.00546551740073501	2.69336802680588	-0.221938647843117	0.824453102715245	0.94440941724336	-6.67323213285746	-0.000739417995027969
cg14814167	chr6	139293014	0.00380940718746708	2.5468446050703	0.221931957744107	0.824458307907087	0.944412950234878	-6.67323359827367	-0.00144338386159581
cg05719134	chr8	107282719	-0.00308404828781734	-3.90383284483295	-0.221921521472624	0.824466427801657	0.944417638333157	-6.67323588417277	-0.000485848611492534
cg22237401	chr19	13228070	0.00347679054813761	-3.49601152686773	0.22192124556572	0.824466642470052	0.944417638333157	-6.67323594460432	-0.000604486265306653
cg12958561	chr4	26460878	-0.00822979442774987	-1.74423097848366	-0.22191440746964	0.824471962830811	0.944421303200671	-6.67323744232029	-0.00592709890236318
cg01065278	chr1	9491741	-0.00442397538653202	0.365766196841785	-0.221908485690292	0.824476570260539	0.944422468374305	-6.67323873930239	-0.000546478329865097
cg22843712	chr8	1992555	-0.0108965890256378	-0.877274017671447	-0.221907648078891	0.824477221963066	0.944422468374305	-6.67323892275237	-0.0052397699857189
cg01832665	chr7	154836613	0.0153627827635804	0.694378392037631	0.221886519711759	0.824493660903451	0.944438869282984	-6.67324354996653	0.00891919790661944
cg10950395	chr3	118959933	0.00428254062521033	-4.47888246736654	0.221874230866397	0.82450322228344	0.944447392037429	-6.67324624108026	-0.00050617682830003
cg03540589	chr3	39192364	0.00403763394488266	0.600297405773055	0.221861888698146	0.824512825177784	0.944455670065979	-6.67324894372105	-0.00190845547757645
cg15268691	chr10	102987407	0.00269437759290495	-0.555559028753478	0.221859490512923	0.82451469110252	0.944455670065979	-6.67324946884906	0.00381180446939278
cg08623051	chr6	31648641	0.00489222113622621	-3.82470719260909	0.221854752087646	0.824518377870275	0.944457463545023	-6.67325050640013	-0.000284628519949981
cg15714329	chr1	154193618	0.00646903376819536	-3.42955318735405	0.22184781649819	0.824523774165299	0.944461215214533	-6.67325202501422	0.000131325372388386
cg12635606	chr4	99849853	-0.00814723945382716	-3.46596961778573	-0.221843646239236	0.824527018875148	0.944462502310553	-6.67325293810969	0.000269901551002261
cg10626515	chr7	25100428	-0.00415678864792588	-1.2407683469769	-0.221839245384431	0.824530443005565	0.944463994918458	-6.67325390167642	0.00218417389926107
cg02542817	chr2	229291442	0.012382610177776	1.28378777208985	0.221830497806468	0.824537249158658	0.944467403330918	-6.67325581690112	0.00845176745159781
cg12819011	chr12	32138937	-0.00523814259400459	2.62718728389439	-0.221829648783534	0.824537909751369	0.944467403330918	-6.67325600278512	-0.00110329840928169
cg07462512	chr12	130961759	0.0140732415205811	1.95027988164504	0.221827242720813	0.824539781818664	0.944467403330918	-6.67325652956149	0.0033753033589039
cg14297867	chr9	27526172	0.00570789076033165	2.96976108900633	0.221817533038702	0.824547336568857	0.944472401571742	-6.67325865531296	-0.000697210085631284
cg12230709	chr19	840873	0.00738324426414313	-1.38668836618814	0.221816182266301	0.824548387556981	0.944472401571742	-6.67325895103169	0.00363303861936248
cg26023204	chr7	99699378	-0.00365044638045639	-4.08409187762885	-0.22181263244658	0.824551149547383	0.944473135690074	-6.67325972816966	-0.000545538724697169
cg14471615	chr11	76494102	0.00366504167773672	-4.11471783378872	0.22180988722324	0.824553285511012	0.944473152730925	-6.67326032915435	-0.000197860114335986
cg15789334	chr7	66365385	-0.00455946642228461	2.02899365189104	-0.22180524270628	0.824556899252491	0.944474862467525	-6.67326134591562	-0.00126529565500111
cg13219896	chr7	128787598	-0.00627672075902133	2.0844108790483	-0.221799956560128	0.82456101222847	0.944476710587246	-6.67326250311421	0.00420963282009401
cg02893547	chr6	168372652	0.00624897170395585	2.1718303513202	0.221797303744012	0.824563076299017	0.944476710587246	-6.67326308383605	0.000536410374887164
cg17656691	chr3	44034147	-0.0102563421038702	-0.22518184087842	-0.221794723028237	0.824565084271787	0.944476710587246	-6.67326364876786	-0.00373587139347459
cg12259892	chr18	56963742	-0.0251003185770069	-1.27442367787859	-0.221792264599047	0.824566997098329	0.944476710587246	-6.67326418692436	0.00577779314070925
cg01496136	chr16	57375219	0.00382877516815096	2.15582959369909	0.221787081361866	0.824571030015816	0.944478900424653	-6.67326532152887	-0.00243466769774581
cg18246584	chr3	39584985	-0.00569187355629715	0.737986884365056	-0.221780722629199	0.824575977556544	0.94448179563524	-6.67326671341179	-0.000672425778845409
cg24960291	chr3	185538892	0.00509505454702528	-1.65948012797389	0.221776348129784	0.824579381228465	0.94448179563524	-6.67326767093652	-0.00350299007331478
cg27296330	chr19	54041251	-0.00461992459429674	-1.3898539425803	-0.221775654428294	0.824579920977905	0.94448179563524	-6.67326782277759	-0.00726304188742216
cg21740826	chr19	4037881	-0.00530389253797686	3.30230912783761	-0.221770306357353	0.824584082162908	0.944484132355506	-6.67326899337599	0.00013232232279925
cg17544691	chr12	10876062	0.010679440035239	-4.42415994139291	0.221762140367385	0.824590435901739	0.944484700810613	-6.67327078071265	0.000237671269516494
cg03198365	chr19	56598342	0.0047055416197308	2.58413076162668	0.221761803790039	0.824590697783834	0.944484700810613	-6.67327085437982	0.0014156670159462
cg18022606	chr11	64944740	-0.00459098829300724	1.14394493104343	-0.22176121151743	0.824591158615826	0.944484700810613	-6.67327098401112	-0.00307340116845967
cg18167179	chr14	74058881	0.00913397954870027	-3.53708450587852	0.221758764080657	0.824593062903691	0.944484700810613	-6.67327151968046	-0.00223609932937015
cg08490659	chr5	34523454	-0.00887574180525935	-2.71886789143332	-0.221753027829292	0.824597526138009	0.944486234730683	-6.673272775148	-0.00305817893876092
cg17620505	chr6	41524766	-0.00385361140254136	2.42813965968335	-0.221751590689308	0.824598644341728	0.944486234730683	-6.67327308968324	0.000590931106867143
cg08933276	chr7	2770410	0.00473397317489994	-1.52289709178526	0.221748333354858	0.824601178795877	0.944486708162586	-6.67327380258226	0.00213151096732389
cg21761813	chr4	121932026	0.00765262790214091	2.76133931390701	0.221744303150289	0.824604314604347	0.944487390609588	-6.67327468461692	0.00555178326415873
cg15701208	chr2	139465825	-0.00473512247902437	1.94178352829895	-0.221741648940964	0.824606379784444	0.944487390609588	-6.67327526549793	0.00308970996239688
cg03515557	chr8	114450115	0.00519028647288005	-2.70604572809543	0.221734390950574	0.824612027068426	0.944487390609588	-6.67327685389356	-0.00389881035650641
cg08531140	chr11	67143062	-0.00467640432768595	-1.18537320569712	-0.221727481605353	0.824617403087668	0.944487390609588	-6.67327836594064	0.00793070423801484
cg26038859	chr12	67662725	0.00880406889570126	-5.13752868560516	0.221725794508786	0.82461871578402	0.944487390609588	-6.67327873513916	0.000265724194531063
cg15410753	chr7	2115808	-0.00259549874594557	1.25807567499242	-0.221725299631269	0.824619100838487	0.944487390609588	-6.67327884343599	0.000170595319583855
cg10465465	chr16	12050254	0.00581653754076525	0.166463636327895	0.221721481884011	0.824622071353994	0.944487390609588	-6.67327967888667	0.000859634910693963
cg17102089	chr1	35734802	0.00819428188916833	-3.16475942164301	0.221721184895503	0.824622302435129	0.944487390609588	-6.67327974387709	0.000448631886012393
cg10906602	chr3	33259920	-0.00967748320520894	-3.180238586491	-0.2217169732111	0.82462557946867	0.944487390609588	-6.67328066551645	-0.00125200499878406
cg17830209	chr17	79006166	0.00342532041321303	1.84102208542673	0.221711620935469	0.824629743979519	0.944487390609588	-6.67328183672521	-0.00144597423889148
cg24782169	chr11	62554862	0.0074273520045656	-4.14441666847778	0.221708604874862	0.824632090725027	0.944487390609588	-6.67328249670059	-3.75961600829686e-05
cg09896867	chr12	113734442	-0.00417833536472693	2.75149701801478	-0.221705076092715	0.824634836412449	0.944487390609588	-6.67328326885842	-0.000890008248629504
cg25096700	chr2	161349579	0.0057322956166501	-3.04012815936327	0.221703016766681	0.824636438741203	0.944487390609588	-6.67328371946848	-0.00153442875873495
cg18278519	chr10	98069610	-0.00358796192937616	1.46800468559439	-0.221702635450348	0.824636735437442	0.944487390609588	-6.67328380290545	-0.00499127724607618
cg23760300	chr8	26942425	0.00612975428714347	-1.8007567711474	0.221694161970207	0.824643328525511	0.944487390609588	-6.67328565697715	-0.00976921652765322
cg26445189	chr10	1102710	-0.018755878549829	-2.99801784772093	-0.221691785028902	0.824645177990192	0.944487390609588	-6.67328617706	0.00120397980645409
cg00358880	chr1	197885105	-0.00649316344249512	-3.70816894810663	-0.221691536642551	0.824645371256183	0.944487390609588	-6.67328623140747	0.0016358235315828
cg18307928	chr13	114085650	0.00279381563603037	3.10604906362187	0.221691297603412	0.824645557249247	0.944487390609588	-6.67328628370965	7.76993998214959e-05
cg18483459	chr2	203294144	0.00464175045439219	0.54251993317184	0.221687898793748	0.824648201817344	0.944487390609588	-6.6732870273695	-0.00482447360977234
cg02384481	chr12	117320134	-0.0070781266312471	-2.77138610061272	-0.221687656749902	0.824648390148482	0.944487390609588	-6.67328708032827	0.000362274926989758
cg23036508	chr3	169483025	-0.00624857846037316	-1.45645060098628	-0.221684693945092	0.824650695468817	0.944487390609588	-6.67328772858018	0.000836247456724948
cg20311618	chr2	43453962	-0.00727790266001161	-2.62081521972626	-0.221684595179815	0.824650772316836	0.944487390609588	-6.67328775018952	-0.00149786083758691
cg04584087	chr3	129159014	0.00764166087101906	-4.50352421253003	0.221681913077532	0.824652859227497	0.944487390609588	-6.67328833701695	0.000216395946181273
cg04291970	chr8	11226339	-0.00675980711267571	-2.27403369365031	-0.221679228487648	0.824654948074975	0.944487390609588	-6.67328892438151	0.00179912580570205
cg26558366	chr6	29407727	-0.00848063228722177	-0.322066445970356	-0.221679148541667	0.824655010280012	0.944487390609588	-6.67328894187284	0.00229182068209088
cg00160886	chr3	157216105	0.00587697434256288	1.80658540297126	0.221676689414432	0.824656923698809	0.944487390609588	-6.67328947990177	0.00050782424781326
cg04528054	chr8	145955016	0.00546828251204205	1.81604126672958	0.221668118253694	0.824663592829194	0.944491060475601	-6.67329135512691	0.00178662842303601
cg20121920	chr12	124833935	-0.00324425670926475	2.91411693422686	-0.221664496915482	0.824666410558337	0.944491060475601	-6.67329214739279	-0.00253235296961529
cg07458065	chr15	38544609	0.00433591868970286	-2.97955751300462	0.221662866989721	0.824667678788955	0.944491060475601	-6.67329250397896	0.00190958392232825
cg12352820	chr6	13616043	0.00336300230475127	-4.45720317251591	0.221661389797116	0.82466882817967	0.944491060475601	-6.67329282714877	-0.000835221010728047
cg00760321	chr1	32671490	0.00823864763118405	-3.69363777643801	0.221658940972716	0.824670733589462	0.944491060475601	-6.67329336288064	-0.000778392293891345
cg16003790	chr1	205909935	-0.00401702504829489	-0.879383718163566	-0.221641725614726	0.824684128744836	0.94450397252821	-6.67329712893525	0.00638084295328956
cg10983208	chr10	73848320	-0.00928651173122538	-2.17843056059803	-0.221635643579036	0.824688861148533	0.944506963161433	-6.67329845937955	0.00126948119918593
cg13476964	chr7	95749070	-0.00496247724963601	2.67469466856188	-0.221631897668306	0.824691775827439	0.944507413471798	-6.67329927877874	-0.000744727382502641
cg25701418	chr3	66024556	-0.00829436235821693	-4.44468260041208	-0.221629686075702	0.82469349666038	0.944507413471798	-6.67329976254708	-1.68878947552978e-05
cg27187541	chr7	91012818	0.00618019638798521	0.755603805616525	0.221623398759294	0.82469838880524	0.944509782062774	-6.67330113782117	0.00420223667266495
cg01957599	chr4	89631033	-0.00610939619321773	2.13459526123762	-0.221621575955882	0.824699807125203	0.944509782062774	-6.67330153652997	-0.00245855722958666
cg04439862	chr4	27024486	-0.00643238933334172	0.766333061959111	-0.221615883680938	0.824704236277501	0.944512425336612	-6.67330278160209	-0.00258814172585664
cg11490681	chr17	77460916	-0.00778539809086285	-1.70856573041759	-0.221611307484102	0.824707797014823	0.944512742417607	-6.67330378253107	0.00318490390735504
cg09558427	chr20	45985705	-0.00581619071029371	-4.03242917654952	-0.221610075671215	0.824708755488663	0.944512742417607	-6.67330405195596	-0.00166650507901037
cg04348427	chr16	3450780	-0.00770870986346153	-4.62775991834722	-0.221603755539546	0.824713673188425	0.944514895243189	-6.6733054342856	-0.000702095368773352
cg22948077	chr2	106681280	-0.00786888518707917	1.21600959973994	-0.221602207647225	0.824714877605792	0.944514895243189	-6.67330577283226	0.0139377117123703
cg00175895	chr4	1578077	0.0124787016983691	-0.143669639626449	0.221596173452296	0.82471957282599	0.944517843186646	-6.67330709257622	0.0138949626950861
cg25396464	chr19	14953187	-0.00655174583647367	-0.0917698253861704	-0.221585406057325	0.824727950975061	0.944525009013003	-6.67330944743322	-0.00370528715611146
cg15983200	chr12	110562122	-0.00586527133460884	-2.63205493671068	-0.221575766680934	0.824735451425775	0.944531169615374	-6.6733115554926	-0.00303890391015771
cg08318506	chr11	34938348	-0.0052816266215143	-3.82277781957862	-0.221568662794879	0.824740979008069	0.944532305516342	-6.67331310900057	-0.00153599519536549
cg07322293	chr2	166625653	-0.00470674863781941	0.935617488465382	-0.221566015931098	0.824743038553096	0.944532305516342	-6.67331368781523	-0.00135038946214749
cg05582310	chr4	5760808	0.0161835880420964	0.167475790540889	0.221562469752881	0.824745797863488	0.944532305516342	-6.67331446328066	0.013405928501309
cg23540748	chr19	8455165	0.00483404510278687	-2.43674765020018	0.221556575518614	0.82475038422038	0.944532305516342	-6.67331575218305	0.000231004223668119
cg09010802	chr1	156776671	0.00595759236324744	2.63191290284483	0.221556444821311	0.824750485917199	0.944532305516342	-6.67331578076244	0.001142383611348
cg23714660	chr4	3426363	0.00690498261125984	2.64603607687544	0.221556126112087	0.824750733907902	0.944532305516342	-6.67331585045412	0.0019190191920897
cg10522358	chr13	55587486	0.0088157378427825	0.850980653091096	0.221555409134874	0.824751291794809	0.944532305516342	-6.6733160072341	0.0019703418047835
cg11827629	chr12	115822424	0.00341216496567482	-1.2853727592414	0.221537728342273	0.8247650494187	0.944545631875281	-6.67331987329742	0.000741537537889303
cg07819331	chr5	168374368	-0.0037763677478138	-3.416911855568	-0.221533906956928	0.824768022888779	0.944546607861562	-6.67332070883697	-0.0011910950927337
cg04925841	chr12	24715491	0.0020332696306715	-1.49612159986133	0.22152655679809	0.824773742150907	0.944550101077046	-6.67332231589639	-0.00181122378451443
cg00174718	chr6	47136110	0.0033816300348798	-2.57812537896982	0.221523425789382	0.82477617843572	0.944550101077046	-6.6733230004528	-0.000327464653915199
cg22389715	chr2	109062363	0.00796442457625481	2.55342980444595	0.221521288706343	0.824777841333043	0.944550101077046	-6.67332346769404	0.00089984012273836
cg02676375	chr5	170736180	0.00439709260412498	-1.72529344721944	0.221517110028178	0.824781092829347	0.944550101077046	-6.67332438128651	0.00233872516164493
cg18737257	chr3	71393291	0.00517575854180973	3.2246071083387	0.221514148399881	0.824783397321513	0.944550101077046	-6.67332502878261	-0.000430429424757572
cg19187564	chr19	42133492	0.00371788800058228	-2.1730629807094	0.221513117878395	0.824784199187751	0.944550101077046	-6.67332525408183	0.00102100967448499
cg27101004	chr13	113174225	0.00530037401483216	2.74955833974231	0.221510903874394	0.824785921942418	0.944550101077046	-6.6733257381181	-0.000103060887374662
cg11862491	chr15	78799806	-0.0038584078324187	-4.14712869659122	-0.22150771197542	0.824788405615506	0.944550516114555	-6.67332643593801	-0.00069625173978119
cg24194539	chr6	106960065	-0.0026073286981694	-0.924537640789727	-0.221496269945684	0.824797308875823	0.944558124493723	-6.67332893733675	-0.00429760018485076
cg02489379	chr2	231409567	-0.00386769435579652	-0.854815330410244	-0.221491634932384	0.824800915474001	0.944558124493723	-6.67332995058321	0.0022609583279255
cg23290719	chr2	241511151	0.00471005992885841	3.22599840417763	0.221489941974286	0.824802232800076	0.944558124493723	-6.67333032067046	-0.0009899440802833
cg07393655	chr5	43122148	0.0037694595404344	-4.05014101501004	0.221488269205344	0.824803534417033	0.944558124493723	-6.67333068634146	-0.000580126733426285
cg20118424	chr2	169887275	0.00733717634919143	3.08414817880769	0.22148406171464	0.824806808356836	0.944558298792195	-6.67333160609613	0.00115796298695736
cg09710605	chr6	42018603	-0.00544315560422839	-2.67536034705029	-0.221482621303461	0.824807929172728	0.944558298792195	-6.67333192096506	0.00131297592019325
cg01678472	chr17	73056797	-0.00415676522635521	1.87675264752991	-0.221479340195038	0.824810482277316	0.94455879331291	-6.67333263819635	-0.00612080412546667
cg00422311	chr2	161395263	-0.00369365876761198	1.63233208491485	-0.22147354305638	0.824814993166415	0.944559349035794	-6.67333390539139	-0.000753735110368581
cg14572728	chr9	98279112	-0.00342673601562428	-3.4700811453061	-0.221471929188284	0.824816248955937	0.944559349035794	-6.67333425816056	-0.00173839918349876
cg14840429	chr10	115312213	0.00684607817953528	2.8706439786177	0.221467996624229	0.824819308980352	0.944559349035794	-6.67333511775353	0.00213944623212781
cg14160807	chr20	36156231	-0.010176427025797	-4.21029209032514	-0.221462603706686	0.824823505345926	0.944559349035794	-6.67333629653067	-0.00210181149851697
cg06094142	chr1	20478978	-0.00934895205274335	-4.38539000328666	-0.221456179142483	0.824828504468421	0.944559349035794	-6.67333770076642	-0.00114920867649185
cg04134399	chr1	246231142	-0.00420082135580291	1.33536043773728	-0.221455892837374	0.824828727250127	0.944559349035794	-6.67333776334401	-0.00476484161882584
cg16546309	chr1	244014035	0.00624122695325091	-2.79463002638534	0.221455450157281	0.824829071711443	0.944559349035794	-6.67333786010027	-0.00316933189246235
cg20884780	chr15	90192525	0.00815541487790235	1.98831237988772	0.221455248094142	0.824829228942231	0.944559349035794	-6.67333790426498	0.0028669137930375
cg18450625	chr15	43514627	-0.00582994197211431	0.902621725253411	-0.221449960777785	0.824833343148441	0.944559349035794	-6.67333905989371	-0.00744724777015737
cg01141580	chr17	59477027	-0.00337016095797893	-4.01521106015564	-0.221447483204283	0.824835271018154	0.944559349035794	-6.67333960139811	-0.000291209806946469
cg07183876	chr5	80257268	-0.00727716844192272	-0.576470286189388	-0.221447072905604	0.824835590283212	0.944559349035794	-6.67333969107339	-0.00515523152911662
cg23244053	chr1	157949935	0.00758494318083229	2.71497244192268	0.221446002870292	0.824836422908226	0.944559349035794	-6.67333992494055	0.00118192535955364
cg23184556	chr3	123600215	-0.00457790112735001	-2.34101088406015	-0.221442859258117	0.824838869043716	0.944559721042196	-6.67334061200264	-0.0010771163313136
cg25004833	chr1	152008993	0.00417905843539993	-3.74526487301623	0.221435859070762	0.824844316097944	0.94456200935037	-6.67334214191557	-0.000193239101570097
cg13784878	chr1	28699088	0.00808860882235053	1.88651949613545	0.221427636676012	0.824850714198946	0.94456200935037	-6.67334393888413	0.000681589837773
cg09407319	chr3	117712278	-0.00456397074347269	-0.994705924710308	-0.221426537615697	0.824851569412833	0.94456200935037	-6.6733441790739	-0.00768217760366746
cg22010052	chr5	115298704	0.00847719269356866	-0.770143523193163	0.221426226500848	0.824851811501258	0.94456200935037	-6.67334424706505	-0.00363922763910024
cg00676988	chr4	186494912	0.015192254535268	-0.0186937668158332	0.221417493729917	0.82485860675674	0.94456200935037	-6.67334615548882	-0.00152021883114395
cg11933116	chr6	139349681	-0.00401953114126997	-4.17767743845698	-0.221417435520281	0.824858652051612	0.94456200935037	-6.67334616820946	-0.00142438814739752
cg23793625	chr17	7416364	-0.00289654079251472	2.06931844031061	-0.221417424121797	0.824858660921154	0.94456200935037	-6.67334617070039	-0.00198039342823042
cg13170600	chr1	21818863	-0.00673531336690201	0.370440778906253	-0.221413969323154	0.824861349216966	0.94456200935037	-6.67334692567684	0.00395016907510159
cg09815962	chr8	141588622	-0.00403888499698269	2.89138440085444	-0.221409203983748	0.824865057292305	0.94456200935037	-6.67334796702611	-0.000960182019079214
cg13188812	chr1	154155969	0.00559729151600538	-3.22247163770976	0.221407997266707	0.824865996281175	0.94456200935037	-6.67334823072133	-0.0019717722336068
cg21140898	chr1	51442318	0.00831817854361926	-0.720778183290241	0.221405610676063	0.824867853371834	0.94456200935037	-6.67334875224155	0.00224755583940162
cg05453378	chr13	51914201	-0.00331388472035228	-1.45810092642263	-0.221405041072161	0.824868296600938	0.94456200935037	-6.67334887671116	-1.52734846067815e-05
cg12888039	chr1	202927266	-0.00911986983312297	-4.07096064939247	-0.221404851604444	0.824868444032536	0.94456200935037	-6.67334891811348	-0.000985875142500037
cg08399404	chr13	113411200	-0.0044263204230866	1.77672792330827	-0.221398326794215	0.82487352122421	0.944564075699431	-6.67335034388811	-0.000502819932389098
cg22555675	chr19	17799230	-0.0074730708006589	-4.07412454037567	-0.221395705279782	0.824875561121814	0.944564075699431	-6.67335091671883	4.75204283762187e-05
cg27318481	chr3	100970896	-0.00887622639995989	1.7887624490263	-0.221394354249779	0.824876612408828	0.944564075699431	-6.67335121193158	0.00375482176832842
cg05937392	chr2	18736132	0.0064581049822848	2.86561139853527	0.221387741139402	0.824881758322085	0.944567539178005	-6.67335265693243	9.86231167373619e-05
cg07938459	chr12	7055586	-0.00303799476493659	-2.1587143818352	-0.221383043282527	0.824885413908174	0.944569290406516	-6.67335368341367	-0.00103680759721603
cg08205700	chr8	80696168	-0.00451559292947682	-3.80838414624534	-0.221380323527118	0.824887530257923	0.944569290406516	-6.67335427766997	-0.00031467338932098
cg20172724	chr6	30923750	0.00502297880215492	-2.20879256612056	0.221377268674083	0.824889907361972	0.944569583321308	-6.67335494513519	-0.000233991430577313
cg11913951	chr6	44229550	-0.00542845961048903	2.23803376312175	-0.221373703624044	0.824892681472872	0.944570330840268	-6.67335572406338	-0.0020499358115369
cg09791366	chr1	228661675	0.00463261525326555	-0.0646075745246064	0.221362269117367	0.82490157914388	0.944578090320033	-6.67335822230546	0.00473606399605936
cg11406780	chr15	81711108	0.00625839522773149	2.70749151040573	0.22135241996331	0.824909243203364	0.944580553910988	-6.67336037407204	0.000752201226214333
cg14140830	chr3	47020973	-0.00595446317314757	-3.45964227121051	-0.221352382499396	0.824909272355714	0.944580553910988	-6.67336038225669	-0.000960612475456327
cg22443205	chr17	65821133	0.00632560630215025	-3.94580145582962	0.221351325846253	0.824910094584948	0.944580553910988	-6.67336061310028	3.75674625740646e-05
cg19098785	chr1	205490109	0.00334888045835692	1.72519220765393	0.221345805804764	0.824914389980111	0.944582973331172	-6.67336181902819	0.00172563954630744
cg00688246	chr3	174362756	-0.00502824683501774	1.99415838695615	-0.22134315826746	0.82491645015108	0.944582973331172	-6.6733623974079	-0.000907664349563908
cg07724982	chr5	7869189	0.00215559275083156	-3.29315609795031	0.221332364652361	0.824924849173672	0.944588272698363	-6.67336475530443	-0.000598613873928608
cg21467108	chr15	94841334	-0.00488645650628491	1.41712016115339	-0.221329609705746	0.8249269929312	0.944588272698363	-6.67336535711201	-0.00654412816603844
cg07696516	chr4	41614958	-0.00472537907333119	-1.15313612403613	-0.221325069127722	0.824930526177957	0.944588272698363	-6.67336634896778	-0.00239074914453369
cg08124372	chr17	21223255	0.00376783076216787	0.45833461879448	0.221324909136408	0.82493065067512	0.944588272698363	-6.67336638391629	0.00362870767195878
cg27319188	chr11	65880175	0.00612369952369305	1.10797215208964	0.221318059588193	0.824935980651901	0.944588272698363	-6.67336788010991	-0.00401623223921521
cg06125821	chr11	110225333	0.00487930562762576	2.56098830525604	0.22131325203931	0.824939721651486	0.944588272698363	-6.673368930228	-0.000278046372885532
cg18792709	chr12	130923011	-0.018510752102921	1.50093799919036	-0.22131249404508	0.824940311485916	0.944588272698363	-6.67336909579542	-0.00199582087463746
cg08280383	chr16	20085358	0.0108757193148847	-1.98657416279512	0.221310251519277	0.824942056511555	0.944588272698363	-6.67336958562331	0.00011320424591918
cg16593333	chr12	96514873	-0.00336853720767018	1.25816315861488	-0.221309866831398	0.824942355857234	0.944588272698363	-6.67336966964896	-0.00318427131217824
cg06953333	chr8	130995417	-0.00457353083703381	2.95150520656913	-0.221308514014355	0.824943408554851	0.944588272698363	-6.67336996513759	0.000259432360373291
cg04389262	chr14	89882592	0.0040487781149652	-3.63307677964021	0.221307223268543	0.824944412951895	0.944588272698363	-6.67337024706674	2.13108112670501e-05
cg19834134	chr7	82791675	0.00844172428916215	-3.78040969113582	0.221297264800975	0.82495216216771	0.944591755401058	-6.67337242217373	-0.00352667400579136
cg18331165	chr19	3961765	-0.00347347859784335	2.27735256838828	-0.221294078765775	0.82495464139558	0.944591755401058	-6.67337311804002	-0.000511491333112235
cg21143197	chr1	39571503	-0.00666459813405576	-4.1514974434101	-0.221293503588002	0.824955088972982	0.944591755401058	-6.67337324366435	-0.000161514648635015
cg01078271	chr19	47164463	-0.00872292023421943	-3.46008269003311	-0.221292410020099	0.824955939938362	0.944591755401058	-6.67337348250904	-0.000375041250411101
cg09558975	chr3	3135232	0.0129095700674396	0.785493905480233	0.221286109384597	0.82496084281368	0.944594940294099	-6.67337485859957	-0.000758531549793329
cg00852549	chr7	8473457	0.00829728578687409	-2.41775711646737	0.221280466713907	0.824965233695754	0.944595822933584	-6.67337609095404	-0.00237267056493656
cg20253807	chr10	133000130	-0.0168905009565292	0.999292500381363	-0.221272684136076	0.824971289769947	0.944595822933584	-6.67337779061076	0.0011529569796187
cg02907150	chr14	71577479	-0.0418378600350539	-0.0864184645339179	-0.221270775383238	0.824972775082586	0.944595822933584	-6.67337820745903	-0.0214485636169787
cg20976286	chr15	28054345	0.0328120804676164	-2.39883775999266	0.221269823385238	0.824973515888353	0.944595822933584	-6.67337841536235	0.00581385188395808
cg16792066	chr4	185570396	-0.00631189941481198	-2.4704540798974	-0.221267940981555	0.824974980698093	0.944595822933584	-6.67337882645093	-0.00362998079455967
cg23228218	chr19	7908919	-0.00639038412387614	1.08855045642651	-0.221265887439889	0.824976578681126	0.944595822933584	-6.67337927490946	-0.00389595624137584
cg15219433	chr5	55290763	0.00805706739899065	-3.74455551619291	0.221264318812707	0.824977799323818	0.944595822933584	-6.67337961746815	-0.00100210473481008
cg05145573	chr5	1479911	0.00886120649657585	-1.86407236581218	0.221263309717136	0.8249785845617	0.944595822933584	-6.67337983783439	-0.00297911805841009
cg01806590	chr14	23066421	-0.00509611085732557	3.09408063677395	-0.221260144495264	0.824981047612119	0.944596214163905	-6.67338052904882	-0.00108518241787692
cg20536041	chr2	45029004	0.0111828792629675	-0.587681409168171	0.22125382752731	0.824985963231799	0.944598899172371	-6.67338190850524	-0.00831024398850599
cg08042538	chr20	821854	0.00441501567225879	-2.37698105495864	0.221251560175473	0.824987727598817	0.944598899172371	-6.67338240362444	0.000298539846426388
cg16201210	chr20	30607220	-0.00282292935781952	-3.04235228220382	-0.221247308754315	0.824991035895558	0.944598899172371	-6.67338333198917	-0.00258594773719308
cg01498883	chr20	2451474	0.00737195390170191	-4.33617330207451	0.221246142792552	0.824991943203884	0.944598899172371	-6.67338358659217	0.000257522483845044
cg08858245	chr2	235864091	-0.00297926725413002	-0.920252243210954	-0.221243500344962	0.824993999459748	0.944598899172371	-6.67338416360016	0.00555556119885486
cg16765487	chr16	89548175	-0.0033860456378944	-0.394516266565168	-0.221239793960468	0.824996883634346	0.944599048149116	-6.67338497291903	0.00265776051919453
cg02420617	chr12	52217558	-0.00321636702351103	-2.26670344646628	-0.22123534513185	0.825000345555285	0.944599048149116	-6.67338594433869	-0.000201562382596859
cg01942927	chr1	212588536	0.00425174759381639	-2.5780908963957	0.22123515477955	0.825000493680782	0.944599048149116	-6.67338598590242	-0.00308901685353494
cg16519440	chr11	65655990	0.00590329515774525	-4.14481704819465	0.221223350140671	0.825009679649799	0.94460607049343	-6.67338856339603	0.000472911757817294
cg18496841	chr8	1495025	-0.0112681911671085	1.39092350755062	-0.221221820874233	0.825010869674756	0.94460607049343	-6.67338889729489	0.00845511490267092
cg05916196	chr1	206972262	-0.00591894283268978	2.56998284631628	-0.221210258102892	0.825019867457022	0.944612757421659	-6.67339142182692	0.00102339507082438
cg11345323	chr1	1981825	-0.00846586942586662	-4.17292178176143	-0.221208863388965	0.825020952780764	0.944612757421659	-6.67339172632981	-0.0013614241275229
cg07102001	chr16	87734816	-0.00350809942147838	2.42322948028682	-0.221199933776076	0.825027901540487	0.9446182845223	-6.67339367585445	0.000277646663932152
cg21153658	chr19	1456157	0.00271365022323858	-1.08359031615058	0.221191699062148	0.825034309562652	0.944623192476944	-6.67339547359818	0.00225962278627695
cg00158442	chr12	133299889	0.0038091261595958	1.9369957548785	0.221184809684795	0.825039670690816	0.944624768590735	-6.6733969775862	-0.000613798532348109
cg18201671	chr1	223317548	-0.00349514038709166	1.23786588377132	-0.221184477748253	0.825039928995112	0.944624768590735	-6.6733970500485	0.0003413551864897
cg25431026	chr19	7701841	-0.00767174585148	-4.83287231156246	-0.221179785252046	0.825043580574409	0.944626520525398	-6.67339807441731	-0.000789479445240375
cg20548564	chr13	28240073	0.00328614192195035	2.73094761016963	0.221175621878714	0.825046820407136	0.94462722159639	-6.67339898326068	-0.000313324949380078
cg18533392	chr5	173386190	-0.00909604418161573	2.56346937304495	-0.22117354605804	0.825048435759848	0.94462722159639	-6.67339943639549	0.000454850175991228
cg03200537	chr16	87022121	-0.00767477228848542	-0.451537574033529	-0.221170473563199	0.825050826701305	0.944627348031348	-6.67340010708832	-0.00405075279391048
cg22810163	chr8	61591436	-0.0139774665856394	-3.11767018200141	-0.221167951829166	0.825052789055187	0.944627348031348	-6.673400657549	-0.0052675221259096
cg08423269	chr3	157827682	0.00319670850392017	-4.00783966204484	0.22115158404787	0.825065526102778	0.944639502131558	-6.67340423026338	-0.00073484518829306
cg14308647	chr19	9785919	0.0154640309572764	-3.4463900685951	0.221145338442807	0.825070386307517	0.944642439528944	-6.67340559346728	-0.00149270702060743
cg21004042	chr1	70033902	-0.00373773886980935	-3.61668734336616	-0.221136649620007	0.82507714778654	0.944642439528944	-6.6734074898787	-0.000209934596143782
cg21926276	chr11	2035255	-0.00344723828490059	0.00953630707348259	-0.221134973334253	0.825078452242188	0.944642439528944	-6.67340785573415	0.00126905194651783
cg04867634	chr6	25930957	-0.00720285107029348	2.80025113836263	-0.221133251178808	0.825079792393315	0.944642439528944	-6.6734082315979	0.00285586845379271
cg00874817	chr16	46824055	0.0117645231796935	-4.02303461145317	0.221132333218161	0.825080506734381	0.944642439528944	-6.67340843194337	0.000749050328439207
cg25938647	chr14	94385249	-0.00656558334879902	-0.984126069126028	-0.221131930041157	0.825080820479783	0.944642439528944	-6.67340851993676	0.00477928409303285
cg14240634	chr12	133125057	0.0137055518338824	2.94320686654315	0.221123447208678	0.82508742168046	0.944645056149091	-6.67341037127765	0.00210038858275197
cg25084477	chr14	57856838	-0.00398983443888539	-4.09093992996323	-0.221122060364922	0.825088500900635	0.944645056149091	-6.67341067394342	-0.00109871079101706
cg13141289	chr15	49339044	-0.00407081107291077	-3.15873909594679	-0.221120455896047	0.825089749473695	0.944645056149091	-6.67341102410152	0.000410812519154174
cg10712201	chr13	114797047	0.00917417439079801	0.66767759859786	0.221113200455444	0.825095395551791	0.944645056149091	-6.6734126074918	0.000606331105084901
cg08637583	chr15	44828465	-0.00303229129898739	-3.91392648116347	-0.221110924999002	0.825097166280689	0.944645056149091	-6.67341310406505	-0.0010329640461344
cg11330469	chr11	60501024	-0.00447648401718402	2.41256078559805	-0.221109749302361	0.82509808119199	0.944645056149091	-6.6734133606355	-0.000782377044083016
cg11574092	chr2	241394528	-0.00300105765827518	-1.41458396061009	-0.221107514203747	0.825099820516303	0.944645056149091	-6.67341384839394	0.00368886190657658
cg08466571	chr2	130468655	0.00786581976161466	-0.408089354034127	0.221107183713326	0.82510007769967	0.944645056149091	-6.67341392051542	0.00309996329038281
cg26898567	chr17	10630621	0.00505906115800453	2.52303841124936	0.221102019008268	0.825104096808734	0.944647228719894	-6.67341504757188	0.00191297440499461
cg00026290	chr4	10686554	-0.00419443204789778	0.716441225092076	-0.22109671128506	0.82510822721753	0.94464787031306	-6.67341620581077	0.00547739084899224
cg02222454	chr3	141762828	0.00365367778675181	2.72541347518304	0.221094763795544	0.825109742732558	0.94464787031306	-6.67341663078039	-0.00231061177830216
cg16990513	chr5	77656921	-0.00372196086697635	-4.05674471413581	-0.221093120347627	0.82511102164625	0.94464787031306	-6.673416989401	-0.000695476904867945
cg10318121	chr1	161172291	0.0045328330170706	-3.07504184228514	0.221088466755637	0.825114643024576	0.94464958750401	-6.67341800485755	0.000123067957559952
cg00793935	chr2	234847769	0.021522238730804	-1.84157074220943	0.221084571741285	0.825117674088308	0.94465062885398	-6.67341885476902	0.0098602849204795
cg14005025	chr11	56615879	0.00812759060409483	-0.795345215524195	0.221075170982583	0.825124989681562	0.944654501660958	-6.67342090599968	0.000859173234342536
cg17617491	chr19	2607726	0.0069810953446793	-0.401246212029743	0.221071173105039	0.825128100801666	0.944654501660958	-6.67342177830385	0.0065532140074826
cg15138249	chr6	33129377	0.00905387941199438	-4.63144055409512	0.221069545030625	0.825129367758481	0.944654501660958	-6.67342213353178	-0.000564866123510303
cg17135941	chr1	161140282	-0.00466204598204356	2.81931416008074	-0.221065438436288	0.825132563485247	0.944654501660958	-6.67342302953401	-0.000894510742867838
cg22966109	chr19	18434177	-0.00300455760843374	-4.22253041574649	-0.221061063165367	0.825135968297697	0.944654501660958	-6.67342398413946	-0.000538485433646103
cg20034202	chr2	232260136	0.00382346357125911	-1.52216887852904	0.221060202121376	0.825136638357918	0.944654501660958	-6.67342417200153	0.00206046674618859
cg22141315	chr7	6523968	-0.00348232225929554	-4.17556315482741	-0.221058089331027	0.825138282521572	0.944654501660958	-6.67342463296582	-0.000862449774062503
cg24884140	chr17	19250190	0.0046658983975173	1.69232536905303	0.221053495601588	0.825141857343178	0.944654501660958	-6.67342563520116	-0.00341963217725771
cg20331814	chr11	8008774	-0.00309090848490607	-3.69376450737579	-0.221053364667131	0.825141959235895	0.944654501660958	-6.67342566376745	-0.00196934659515059
cg19851669	chr19	17970358	-0.00754381892248846	-4.48354937586258	-0.22105185361018	0.825143135135111	0.944654501660958	-6.67342599343704	9.07441341910925e-06
cg27244120	chr16	70610434	-0.00440275307785696	-2.39398791074299	-0.221044628409145	0.825148757766638	0.944654501660958	-6.67342756973893	-0.00199906177462056
cg02841931	chr3	120401765	0.00545098274885545	2.32380046589145	0.221044304995603	0.825149009446375	0.944654501660958	-6.67342764029599	-0.00137438052727989
cg24072927	chr7	157809451	0.00914657912699079	-1.13686243149069	0.221042045194458	0.825150768019369	0.944654501660958	-6.67342813329919	0.00394756908808108
cg20633020	chr15	82340327	0.00541459638609231	-3.62644221429426	0.22103962751068	0.825152649457306	0.944654501660958	-6.67342866074084	0.000139482834647986
cg19619405	chr12	43945892	-0.00630399433845969	-2.78486320906529	-0.221038071298145	0.825153860500129	0.944654501660958	-6.67342900024095	-0.00355828279889622
cg17130110	chr1	110081045	0.0030049276003623	2.16029595328795	0.221036606064812	0.825155000743422	0.944654501660958	-6.67342931989105	-0.0014570291261734
cg07450210	chr13	99880947	-0.00415461667980554	2.03341965781201	-0.221030832700387	0.82515949357415	0.944655214892499	-6.67343057936708	-0.00223335978925499
cg25952423	chr2	48542335	0.00274784024187297	-3.42510364684348	0.221030353174441	0.825159866741378	0.944655214892499	-6.67343068397558	-0.000814696679463253
cg13642914	chr9	135310859	-0.00848470183637901	-1.30048337725221	-0.221025772467361	0.82516343145093	0.944656867101185	-6.67343168324444	0.000596561460015022
cg09550909	chr3	36949957	-0.00563318492783074	-4.55453801517383	-0.221006304189089	0.825178581719453	0.944668333131978	-6.67343592996565	-0.0018411407161159
cg19262972	chr18	77672524	0.00570676093085457	0.709249899319686	0.221004217880818	0.825180205294252	0.944668333131978	-6.67343638504122	-0.00697195525478433
cg04685865	chr19	17712768	0.00425467828960861	-0.571266362002184	0.221001625475611	0.825182222717084	0.944668333131978	-6.67343695050305	0.00309917026408468
cg01708924	chr11	64089278	0.0035935270405697	2.17572995005143	0.220999267826388	0.825184057452628	0.944668333131978	-6.67343746475362	0.001763817183286
cg16875169	chr19	49617695	0.00778521650032421	-4.45997042075784	0.220997602196443	0.825185353655555	0.944668333131978	-6.67343782805762	-0.000120875620161158
cg24402067	chr1	41828101	-0.00383957112620049	-4.48018180789577	-0.220996545161593	0.825186176246482	0.944668333131978	-6.67343805861456	-0.000508118420507735
cg15088257	chr17	17468577	0.00600194116678966	3.30913612062457	0.220989251150051	0.825191852495721	0.944672402549335	-6.67343964953037	-0.000140758363374349
cg01306151	chr16	89775031	-0.00332632231953899	2.75536759413274	-0.220984778217004	0.82519533336708	0.944673958702869	-6.67344062510738	-0.00108047746537732
cg19752143	chr2	44552508	0.00651720521924321	3.04766805912621	0.220978868580765	0.825199932297347	0.944674769795019	-6.67344191400893	-0.000694282550443015
cg24176601	chr10	122670471	-0.00634861935083475	2.35616415625568	-0.220973186907428	0.825204353830578	0.944674769795019	-6.67344315315883	-9.90427280622708e-06
cg15400471	chr2	102614827	-0.00577473249673021	3.28399729949415	-0.220971472223544	0.825205688215279	0.944674769795019	-6.6734435271182	-0.000220585924945671
cg09317728	chr14	101699148	-0.00376361528424006	-0.243264866290623	-0.220971028449637	0.825206033564797	0.944674769795019	-6.67344362390139	0.000197779780353902
cg07129696	chr2	209119949	-0.00264579739626522	-3.25556125926119	-0.220968186339237	0.825208245325787	0.944674769795019	-6.67344424373614	-0.000965665170935701
cg25877019	chr7	4803615	0.00431521105742409	3.03352282099343	0.220962947984983	0.825212321873253	0.944674769795019	-6.6734453861459	0.000754798458326045
cg24066072	chr6	30524609	-0.00479861925758365	-4.52832270239811	-0.220959884929524	0.825214705580394	0.944674769795019	-6.67344605414171	-0.000767175028744495
cg02154874	chr12	95611119	-0.0083318850115302	-3.8268711475387	-0.220959398837156	0.825215083863556	0.944674769795019	-6.67344616014866	-0.002366224966634
cg07842635	chr13	47862393	0.00566574340505998	-2.16197123549966	0.220959332190181	0.82521513572907	0.944674769795019	-6.67344617468298	0.00158766318206474
cg23320649	chr3	50604613	-0.00240289492204114	-1.60918433486696	-0.220956494490367	0.82521734406341	0.944674869154428	-6.67344679352307	0.00232805872285038
cg08764805	chr12	95867684	0.00257106246827186	-3.89599099158313	0.220952357393314	0.82522056360781	0.944676126102029	-6.67344769571899	-0.000218706036965083
cg21774377	chr6	34760070	-0.00280172120341144	-3.6157293298392	-0.220949470892167	0.825222809923454	0.944676268936651	-6.67344832518166	-0.00114958506454362
cg10175859	chr1	233817629	0.00775058383461716	1.79090448521888	0.220929565830473	0.825238300360489	0.944691274849509	-6.67345266567785	0.00709664618220651
cg10724130	chr10	1249843	-0.00683857925234387	0.182819527199896	-0.220924351595581	0.825242358172671	0.944691274849509	-6.67345380262889	0.0060746173268269
cg01239666	chr3	195601381	0.0064135875459713	3.86939458361275	0.220923232378966	0.825243229167955	0.944691274849509	-6.67345404666779	0.000250430873314778
cg14199193	chr20	61903843	-0.00767826929617931	-3.42020914644069	-0.220921721891813	0.825244404657624	0.944691274849509	-6.67345437601912	-0.00361096824985981
cg09197279	chr2	196966508	-0.00401487873597246	2.4005270400371	-0.220915905874013	0.825248930796343	0.944694027444056	-6.67345564414063	0.000631423296790889
cg03985459	chr6	37786245	0.00810785447558534	-3.86030445415071	0.220910664762923	0.825253009536414	0.944696267871416	-6.67345678688124	0.000478144952311396
cg13906236	chr1	227916065	0.00602902696164273	-4.4466542593557	0.220904329709892	0.825257939610842	0.944696900247566	-6.67345816810221	-0.000443807952064799
cg04442892	chr4	2324011	-0.00377913156524585	-0.209485388373544	-0.220904041419048	0.825258163965138	0.944696900247566	-6.67345823095686	0.0116605130130546
cg08695253	chr19	474979	-0.00433220570751052	-1.66361402585614	-0.22090104181648	0.825260498322887	0.944696900247566	-6.67345888494052	-0.00116984880508902
cg12022621	chr1	203734505	-0.00336654192100969	0.957522034341131	-0.220899050110768	0.825262048313636	0.944696900247566	-6.67345931917413	-0.000997993494041394
cg08076100	chr12	55758751	0.00921461354873182	0.175169686179257	0.220895463534839	0.825264839470436	0.944697666715641	-6.67346010111307	0.00160630946937101
ch.6.122375039R	chr6	122333340	-0.00517584722855566	-1.81333061283136	-0.220876993654479	0.825279213195963	0.944711691950775	-6.67346412768242	-0.00156362669446597
cg26752884	chr11	96123217	0.0103848104385031	-4.17001294535634	0.220871916207228	0.825283164603439	0.944712877197801	-6.67346523454423	-0.00121514541058667
cg07955424	chr1	53905934	-0.00725206854028982	2.3421703766356	-0.220870210732474	0.82528449185125	0.944712877197801	-6.67346560632467	0.00287158432900581
cg04549583	chr2	12146219	-0.0038909507058334	0.783670313801066	-0.220863507540022	0.825289708466604	0.944716420060754	-6.6734670675417	-0.00236257488097202
cg22110213	chr15	48822052	-0.00418997565176862	3.12405342697825	-0.22085458525429	0.825296652055579	0.944718698546922	-6.67346901242612	-0.000902812272806419
cg24057680	chr5	6633496	-0.00918659233031939	-4.20045557017657	-0.220853105762021	0.825297803441932	0.944718698546922	-6.673469334919	0.000110663804569595
cg00621197	chr21	48018790	-0.00467919299081045	2.12499171112971	-0.220852771171214	0.825298063830833	0.944718698546922	-6.67346940785128	-0.0012242305804574
cg09215316	chr12	7033628	-0.00712073623947132	-4.61140245653682	-0.220846156320267	0.825303211716127	0.944720669427169	-6.67347084969735	-0.000693927859140249
cg01264765	chr16	84327869	-0.00760881299105382	-1.05290745602928	-0.220844454325514	0.825304536263254	0.944720669427169	-6.67347122067594	-0.00320475727772207
cg04948906	chr11	124413229	-0.00733021004100978	-0.75810393909975	-0.220840635926852	0.825307507865874	0.944720669427169	-6.67347205295026	0.00611295272788176
cg23676588	chr4	46392526	0.0147896151801478	-1.42820738355746	0.220839653858207	0.825308272144193	0.944720669427169	-6.67347226700378	-0.00529140007857426
cg27327475	chr4	1901358	-0.00575290313279048	2.91066605544489	-0.220835420146119	0.825311566960944	0.944722012342634	-6.67347318978065	-0.00191276470983393
cg20335590	chr8	39696018	-0.00507890105144364	0.964968942560017	-0.220824779514825	0.825319847870746	0.944729062743903	-6.67347550892702	-0.00403259030663017
cg20036791	chr13	112508324	0.0174471014450086	-2.46359889965143	0.220818060515622	0.825325076839937	0.94473153351388	-6.67347697328844	-0.000226438651447669
cg26786800	chr16	49318747	-0.0122078197177425	-1.34925219995604	-0.220815155717886	0.825327337461434	0.94473153351388	-6.67347760635609	0.00409272834266949
cg27050818	chr17	73632612	0.00355988837618934	2.26062977850885	0.220811861479258	0.825329901162057	0.94473153351388	-6.67347832428788	-0.00157287512194382
cg12712409	chr15	80309079	-0.0189134156785141	1.83542098382255	-0.220810810371519	0.825330719174097	0.94473153351388	-6.6734785533594	-0.0139218213198106
cg15143809	chr11	120208324	0.00449847706054496	-4.05058883416517	0.220806917106931	0.825333749062406	0.94473153351388	-6.67347940182243	-0.000871771929420145
cg19596541	chr7	32932066	-0.00359039196422005	-3.32636770578187	-0.220801278381124	0.825338137340425	0.94473153351388	-6.673480630649	-0.00120790692854075
cg04235768	chr4	81118343	0.00683156236235107	-2.71275159062665	0.220799186317803	0.82533976546771	0.94473153351388	-6.67348108655665	0.00188332716574047
cg08440556	chr4	83718952	-0.00503676636233738	-1.32185607275994	-0.220798040186956	0.825340657432859	0.94473153351388	-6.67348133632249	0.00355785642332784
cg21622555	chr7	6312471	0.00599887976700633	-4.02779395513996	0.220797469778	0.825341101348148	0.94473153351388	-6.67348146062602	7.25309331629787e-05
cg12081372	chr4	170926055	-0.00668113151915017	3.34345029819044	-0.220791971886392	0.825345380032335	0.944732573018018	-6.6734826587103	-0.00183785673055259
cg23290100	chr5	122435626	-0.0103654858398071	-2.13424281654359	-0.220785584098883	0.825350351276456	0.944732573018018	-6.67348405068058	0.00722643937880671
cg25580198	chr8	144294886	0.00305200389099978	-1.80991718522838	0.220784786021075	0.825350972374568	0.944732573018018	-6.67348422458781	0.000348389907234098
cg22037030	chr1	56139081	0.00556319152720294	2.78735711826356	0.22078211347965	0.825353052260834	0.944732573018018	-6.67348480695042	-0.000392236675914148
cg25443137	chr15	59626352	-0.00347192970963932	0.84760012662885	-0.220781374020736	0.825353627739666	0.944732573018018	-6.67348496808167	-0.00619376709011921
cg26572651	chr2	145162489	0.00745825250518308	0.289381075381094	0.220778887508593	0.825355562851393	0.944732573018018	-6.67348550989922	-0.00417890208262472
cg00090800	chr16	27325237	-0.00809402804133331	-3.52331087571553	-0.220775229911006	0.825358409354602	0.944732573018018	-6.67348630688831	-0.000909128143459143
cg15014188	chr5	60458176	0.00366408807865167	-3.70514915410262	0.22077228453347	0.825360701578536	0.944732573018018	-6.67348694867529	-3.66318735540716e-05
cg15157581	chr11	43966188	-0.0065061848922671	-2.17495337970386	-0.220771582966796	0.825361247569177	0.944732573018018	-6.67348710154286	-0.00101299185670126
cg25849038	chr13	114185891	-0.00589833767099934	-0.539934352511048	-0.220769040571425	0.825363226175956	0.944732573018018	-6.67348765551287	0.00309322766206771
cg26833329	chr5	180248914	0.00812624328099241	2.85136249074717	0.220761285120094	0.825369261824946	0.944737053051379	-6.67348934533167	0.00163583573485859
cg04310824	chr1	53393297	0.00442601501845718	-4.09439870165604	0.220744831200428	0.825382067056424	0.944749281664989	-6.67349293024468	-0.000592755487896689
cg03068068	chr19	36203512	0.00788147077715455	0.0489921096996063	0.220738733452917	0.825386812628585	0.944752284987703	-6.67349425872923	0.00240320233125912
cg16405703	chr1	226893399	0.00433222827861454	2.51179698712789	0.220734230232545	0.825390317264067	0.944752353248261	-6.67349523979893	-0.000129629779942908
cg07178008	chr18	19445471	-0.0063330457615803	1.42903534081849	-0.220733204307413	0.825391115691752	0.944752353248261	-6.67349546330371	-0.00588201158342572
cg14167964	chr15	48513336	0.00741398207327677	1.25881217513783	0.220727358994643	0.82539566481814	0.944755131686361	-6.67349673672531	0.00482819004669488
cg13114458	chr12	75905515	-0.0109069432267119	-3.06701699098005	-0.220715512278077	0.825404884567106	0.944756655050745	-6.67349931746998	-0.0026117309263959
cg25550184	chr1	11796573	-0.00268588650663609	-3.56549851406013	-0.22071485375973	0.825405397062042	0.944756655050745	-6.67349946092066	-0.00124566372230518
cg13230348	chr1	212781781	0.00260167557721011	-3.43104464861985	0.220706736296681	0.825411714521165	0.944756655050745	-6.67350122918194	-0.000530968877630794
cg00937286	chr8	136245114	0.00629933788205366	1.43581508011304	0.220705252509597	0.825412869287642	0.944756655050745	-6.6735015523945	0.00520025258723988
cg27154394	chr19	56671146	0.00587979361884148	1.89472266889458	0.22070312782678	0.825414522835846	0.944756655050745	-6.67350201520926	-0.00109075113387991
cg07452799	chr10	35103869	-0.00247992596714489	-3.38141671064056	-0.220700600628313	0.825416489645483	0.944756655050745	-6.67350256569733	-0.000638723299322297
cg13498757	chr1	152161927	0.0162654037741236	0.0101415969322332	0.220698350424244	0.825418240883243	0.944756655050745	-6.67350305584361	-0.018449648229752
cg15661389	chr17	10018631	0.0072278479101423	-2.46085279944297	0.220697564506053	0.825418852530023	0.944756655050745	-6.67350322703355	-0.00364281371523115
cg26125060	chr5	160112854	0.00742922785316468	-1.91973820315224	0.220696543604569	0.825419647054489	0.944756655050745	-6.67350344940705	-0.00324840255383413
cg16322208	chr19	2151722	-0.0020259154030633	-3.21120583249629	-0.220695722028012	0.82542028645292	0.944756655050745	-6.67350362836261	-0.00172441895714769
cg06374748	chr17	52978856	0.00360779782406369	-0.233124944042425	0.220695660063731	0.825420334677115	0.944756655050745	-6.67350364185967	-0.00374567877659437
cg08099661	chr3	13083477	-0.00502893694718826	2.18341132830078	-0.220688746026191	0.825425715586009	0.944760385428284	-6.67350514784679	0.00311671089359256
cg24843119	chr12	102132673	-0.00572700667048644	2.59755056380411	-0.220682653303876	0.825430457306118	0.944763384189992	-6.67350647489934	0.000896043325460116
cg04659582	chr2	231276073	0.00394234525082061	-1.17873742052182	0.220675739450621	0.825435838087063	0.944765679536946	-6.67350798075763	-0.00144026598239233
cg06918898	chr2	208576002	-0.00381079820427214	-3.83813082125225	-0.220672787109017	0.8254381357813	0.944765679536946	-6.67350862377223	0.000105541054674974
cg13300246	chr7	64597604	-0.00568639792182223	-0.488640607581678	-0.220671186596506	0.825439381399429	0.944765679536946	-6.67350897235734	0.00175873396602538
cg26076750	chr5	98105150	0.00380839311356549	-4.53820719175905	0.220669171463051	0.825440949701925	0.944765679536946	-6.6735094112416	4.18320624307605e-05
cg11998431	chr7	3343581	0.00451515303799487	-0.192221058454362	0.220659486018	0.825448487528891	0.944771878546909	-6.67351152061891	0.00212470055652675
cg05133009	chr12	121711847	-0.00596477967908928	3.71789617964904	-0.220649403846206	0.825456334130889	0.944777988830734	-6.67351371630038	-0.00041586935552218
cg04923496	chr10	18940728	-0.00732057809460243	-4.17777614431978	-0.22064645519089	0.825458628969589	0.944777988830734	-6.67351435843548	0.000450324433275494
cg23306229	chr2	178417860	-0.00513430333199045	-4.57705994675166	-0.220643159831961	0.825461193637755	0.944777988830734	-6.67351507606286	-0.000711360364380006
cg04055981	chr11	115044050	-0.00530701534228377	2.87039018125688	-0.220641225971342	0.825462698697975	0.944777988830734	-6.67351549719298	3.17052174138022e-05
cg14064262	chr18	10525823	0.00620035189470227	-3.77959821074917	0.22063899505498	0.825464434947725	0.944777988830734	-6.6735159830073	-0.00166645785840054
cg10266121	chr10	97020570	-0.00558741241602681	-2.22759526186765	-0.220633267594937	0.825468892447784	0.944779087974304	-6.67351723022215	-0.00454201778024313
cg22780428	chr1	111682262	-0.00658726812951017	-2.81561138434692	-0.220632308565525	0.825469638830437	0.944779087974304	-6.67351743905777	-0.00301197328131672
ch.19.332523F	chr19	6389988	-0.00723543260027138	-2.37563648016087	-0.220622892574297	0.825476967010866	0.944779157491395	-6.67351948940991	-0.00256361455346374
cg11728546	chr10	114055566	-0.00442008455723782	0.653080592648542	-0.220622477504931	0.825477290047118	0.944779157491395	-6.67351957979012	0.00442207047615295
cg18471725	chr14	78635905	-0.00864284655125037	-0.536374528876442	-0.220621740303502	0.825477863789331	0.944779157491395	-6.67351974031329	0.0076116783379756
cg13002454	chr5	81133592	-0.00446316820173425	2.65693192252632	-0.220621325442401	0.825478186663578	0.944779157491395	-6.67351983064772	-0.00225896518790647
cg02611675	chr22	23908273	-0.00254528672622341	-2.66631158298544	-0.220616322065595	0.825482080647571	0.944781185822433	-6.67352092010031	-0.00237066983305362
cg04062845	chr19	20585206	0.0033203781111685	-0.0917494710296758	0.220607379381841	0.825489040491378	0.944786723073514	-6.67352286724977	-0.00103431071366972
cg15170634	chr12	49739033	-0.00640776738396567	-3.35316619321001	-0.220600190158007	0.825494635675726	0.944790611299172	-6.67352443254968	-0.000501226526167173
cg18343881	chr5	83016717	0.0053942578337778	1.92952152764128	0.220595860227398	0.825498005551443	0.944790611299172	-6.67352537527486	-0.00223238857797647
cg06063171	chr11	190242	-0.00625206706522119	-1.4443913311696	-0.220593866261163	0.825499557406125	0.944790611299172	-6.67352580940085	-0.00141661696602008
cg19030682	chr17	79218991	0.00719461974239085	2.94870299755241	0.220592109114237	0.825500924950754	0.944790611299172	-6.67352619196332	0.00143601271222027
cg02278071	chr22	31063986	-0.00596364292894107	-3.286944725134	-0.220584755325968	0.825506648230706	0.944794416368406	-6.67352779298219	-0.000869977552058726
cg17165432	chr2	230222630	-0.00527364994207473	3.09987867674778	-0.220581790256951	0.825508955876615	0.944794416368406	-6.67352843850258	-0.00157662584104712
cg17236870	chr4	94122883	0.00813007886987901	0.00902190601323567	0.220579658450399	0.825510615014198	0.944794416368406	-6.67352890260937	0.00279158254869627
cg02087923	chr6	30640754	0.00266639940014856	-4.0371358823945	0.220573863001202	0.825515125487242	0.944794902057751	-6.67353016429006	-0.000520658767944236
cg01195198	chr18	18692028	0.00278003308997524	-3.45248033312519	0.220571399518084	0.825517042764741	0.944794902057751	-6.67353070058509	-0.000576024120364352
cg17737409	chr1	230250010	0.00520726913282244	1.13666341030131	0.220570934330442	0.825517404810691	0.944794902057751	-6.67353080185482	0.00220266434606575
cg03867037	chr4	1234817	-0.00509284296535885	2.80946095183326	-0.220560210148363	0.825525751230815	0.944802026033132	-6.67353313641187	-0.000946320573856352
cg04210361	chr1	193073866	-0.00593015980024339	-3.67847860483398	-0.220536474705872	0.825544224129506	0.944820739547217	-6.6735383029987	-0.00225648112886516
cg16298016	chr1	94587031	-0.00614509762501953	2.3767423501622	-0.220528480188819	0.825550446150494	0.944825432088642	-6.67354004307138	0.00469618446037301
cg03354616	chr6	80838251	0.00526046991071652	-2.72304406985129	0.220520394808763	0.825556738900067	0.944830205553141	-6.67354180285705	-0.00226771527031275
cg13735453	chr14	95785780	-0.00818855632449432	-3.97191949591553	-0.220509375893343	0.825565314801404	0.944832040964514	-6.67354420102383	-0.000411163156451788
cg14008571	chr1	3038564	0.0108820675899615	0.552680951260632	0.220501179974892	0.825571693608621	0.944832040964514	-6.67354598471325	0.0206301633082142
cg03524627	chr20	3776483	0.00361491175087334	-4.43535146788708	0.220499559970063	0.825572954444702	0.944832040964514	-6.67354633726935	-0.000422389095516902
cg24000232	chr1	166808428	0.00577776815021001	-4.15882085972849	0.220499330460624	0.825573133069997	0.944832040964514	-6.67354638721649	0.000413089278268004
cg02003159	chr12	107711614	-0.00803364764209369	-4.502481590638	-0.220499060947079	0.825573342830168	0.944832040964514	-6.67354644586949	-0.00174172446628907
cg16924337	chr6	153452724	-0.00558734038619786	-3.65665286027723	-0.220492957115594	0.825578093395255	0.944832040964514	-6.6735477741992	-0.000218412987921635
cg21633052	chr4	184018637	-0.00483982617097293	1.99129665867504	-0.220488800425149	0.825581328519118	0.944832040964514	-6.67354867876662	-0.00608683676405875
cg26958806	chr6	27640298	0.0114519511104493	-3.33153503157831	0.220488377771844	0.825581657467473	0.944832040964514	-6.6735487707423	-0.00104962894906185
cg26904032	chr19	56212426	0.00537703318210003	3.21809047595776	0.220487252811929	0.825582533016706	0.944832040964514	-6.67354901554954	0.000607642797248675
cg26224725	chr7	74489898	-0.00332415273061793	-3.46208606821495	-0.220486777812867	0.825582902705556	0.944832040964514	-6.67354911891571	-0.000345759676373611
cg09177518	chr1	196578010	-0.00839418546131699	-4.43578827762845	-0.220486678788595	0.825582979775543	0.944832040964514	-6.67354914046467	-0.00134495846346096
cg01687369	chr9	125562629	0.00330800611824659	2.60383211457481	0.220485618074977	0.82558380532259	0.944832040964514	-6.67354937128926	-0.000121084420166007
cg04322504	chr10	98287001	0.00739695195093641	2.40909340114923	0.220479935296162	0.825588228198553	0.944832662023642	-6.67355060791438	-0.00269370677406766
cg15895886	chr5	164633441	0.0135015291704426	1.42609601435977	0.220477549585688	0.825590084985744	0.944832662023642	-6.67355112705744	0.00504202146705157
cg13262165	chr10	95326801	-0.0161342542309501	-2.32309777882054	-0.220475549692879	0.825591641493623	0.944832662023642	-6.67355156224026	-0.00626684837449351
cg20002248	chr7	96747288	-0.00365728609562638	-3.91341417729403	-0.220474015470484	0.825592835572709	0.944832662023642	-6.67355189608914	-0.000862256573314887
cg06308084	chr22	50493570	0.00900957266783218	-0.94732307023461	0.220462425176142	0.825601856265005	0.944839740632568	-6.67355441807756	0.00239362861216319
cg09789536	chr1	896226	-0.00342589798322944	-0.31185514255027	-0.220458956906659	0.825604555613522	0.944839740632568	-6.67355517272941	-0.00155710745431686
cg13036381	chr3	159942495	0.00911855586687792	-0.442586203431951	0.220457889241573	0.825605386575945	0.944839740632568	-6.67355540503752	0.00857877375597804
cg01262337	chr3	53290205	0.0075724147063994	-2.62472206374243	0.220454693842479	0.825607873552296	0.944840158421174	-6.67355610030235	-0.00634107285001154
cg24490279	chr1	2997360	0.00735798336944343	-0.518345153491751	0.22045141300324	0.825610427028466	0.944840652310997	-6.67355681414699	0.0100198802672256
cg06925882	chr16	85157885	-0.00694514371554378	-0.388848643858504	-0.220443313602731	0.82561673079731	0.94484220810679	-6.67355857636816	0.0162901103296887
cg16453665	chr5	34839241	0.00553742850677271	-3.970363806472	0.220441773133359	0.825617929746931	0.94484220810679	-6.67355891152737	-0.00119724724118475
cg11518550	chr11	13029722	-0.00429506193886712	1.66076581161555	-0.220439502641201	0.825619696875124	0.94484220810679	-6.67355940551299	7.56074212306945e-05
cg11941228	chr5	65891968	0.00672241628360181	-2.6365711740287	0.220438760919897	0.825620274158362	0.94484220810679	-6.67355956688643	0.000299499337139436
cg03579942	chr10	75012143	-0.00363429552604745	-4.4412605528594	-0.220433200869917	0.825624601559867	0.944842567721626	-6.67356077654785	-0.000591448861585006
cg03354113	chr10	79396793	0.0153553120920089	-0.690494909781508	0.220427736079783	0.825628854825561	0.944842567721626	-6.6735619654545	0.000665654731449694
cg04486305	chr16	22207248	-0.00745704022454018	-3.78952338256058	-0.220427616229057	0.825628948105867	0.944842567721626	-6.67356199152861	-0.00538553678580751
cg20307598	chr12	88220906	-0.00674820071399652	-2.78561951742882	-0.220427451826782	0.825629076060829	0.944842567721626	-6.6735620272951	-0.00484372251453033
cg09869042	chr22	42343253	0.00392293642220479	-4.3830968434069	0.220423785294164	0.825631929739327	0.944843405141823	-6.6735628249596	-0.000196853828213737
cg22445742	chr2	60680630	0.00556933109318755	-1.01401108693948	0.220413088850798	0.825640254841553	0.944848587217001	-6.67356515192517	0.00647031141737492
cg06042504	chr8	55087323	0.00765424489861206	-0.0228839185747662	0.22041080014173	0.825642036159289	0.944848587217001	-6.67356564980944	0.00505690518053598
cg12250571	chr10	73850604	-0.00542571002864019	2.19794128963992	-0.220409788177971	0.825642823777809	0.944848587217001	-6.67356586994974	-0.00100089233034961
cg05921699	chr19	42380725	0.00357202498236882	0.642998948932868	0.220397918661088	0.825652061919524	0.944855756122442	-6.67356845194164	0.00440301305293422
cg05957567	chr12	122467228	0.00303433363953827	3.08171413553254	0.220389460727045	0.825658644813287	0.944855756122442	-6.67357029172256	0.000416512755566978
cg12712076	chr11	62414261	0.00450603140469163	-4.25492692315752	0.22038828895784	0.825659556813825	0.944855756122442	-6.67357054660178	4.69751836453952e-05
cg08311172	chr2	69969004	-0.00790178160359805	-3.5698674172622	-0.220388145652227	0.825659668350137	0.944855756122442	-6.67357057777304	-0.000344504813033664
cg10972431	chr13	100258753	0.00615883315910637	-2.74118476846258	0.220386700836122	0.825660792866365	0.944855756122442	-6.67357089204238	0.00137001290438041
cg09880291	chr7	27184109	-0.00853100767684433	-1.12575694236708	-0.220385381268319	0.825661819900779	0.944855756122442	-6.67357117906653	0.00713666586689621
cg06101723	chr8	145066662	0.00315357182098499	1.95892862529049	0.220377954038125	0.825667600602883	0.944856213160901	-6.67357279455934	0.000751318418956481
cg10644890	chr8	41998516	0.00492976921319275	-3.82724963411005	0.220374224002216	0.825670503738025	0.944856213160901	-6.67357360585683	-0.000651360060738765
cg15730491	chr1	221068834	-0.00733652728753601	-0.68337061217739	-0.220374215506589	0.825670510350284	0.944856213160901	-6.67357360770466	0.00254230630354707
cg26547894	chr7	154469937	-0.0147095591320292	0.436007841164208	-0.220370688330298	0.825673255599369	0.944856213160901	-6.67357437486677	5.78664286451369e-05
cg14988239	chr7	23349179	0.00675906073444317	2.45373518550903	0.220366850096465	0.825676242951182	0.944856213160901	-6.67357520967007	-0.00156109444534835
cg27380499	chr2	219233446	0.00475449581676793	0.305073941300022	0.220365039979985	0.825677651791382	0.944856213160901	-6.67357560335942	-0.00689870917931312
cg27440150	chr22	24561080	-0.00377361343669769	1.87505580191657	-0.220363472602853	0.825678871704442	0.944856213160901	-6.67357594425179	-0.0048821417095779
cg02094049	chr14	103021097	-0.00418021061276899	3.26953371909743	-0.220361007617815	0.825680790240013	0.944856213160901	-6.67357648036209	-0.00121642372293485
cg24114772	chr21	15457266	0.0155818764424575	1.93595380282548	0.220359995632302	0.825681577884124	0.944856213160901	-6.67357670045738	-0.000471292523499867
cg24010903	chr8	10386874	-0.00587023743557203	-1.06103819907372	-0.220354249191779	0.82568605043176	0.944856213160901	-6.67357795022332	0.00683644083609652
cg09305161	chr6	106551032	-0.00332786815924035	0.722119722007419	-0.220353682177743	0.825686491748266	0.944856213160901	-6.67357807353872	-0.00694865540694656
cg23512275	chr21	45232595	-0.00428504015994776	0.102860875480995	-0.220349852128216	0.825689472741308	0.944856213160901	-6.67357890649772	-0.00629800292255156
cg03605567	chr8	991775	0.00853306833172173	2.37632893778999	0.220349425759352	0.825689804591641	0.944856213160901	-6.67357899922346	0.0012720633104385
cg20925178	chr10	102027628	-0.00629727171669751	-3.78470835594779	-0.220342614232576	0.825695106126136	0.944858928682898	-6.67358048055532	-0.00136677821413241
cg05254651	chr4	3705147	0.00485386904606269	-1.94357677195637	0.220339384407723	0.825697619960025	0.944858928682898	-6.67358118294313	0.00185760483021294
cg08713081	chr6	38666594	-0.00842364401317779	2.20262412441617	-0.220332785816635	0.825702755774087	0.944858928682898	-6.67358261790224	0.000485761323023692
cg16748524	chr7	157568392	0.0053281620470607	-0.0587817218907513	0.220330788343683	0.8257043104483	0.944858928682898	-6.67358305227317	0.00284371407548739
cg18390472	chr1	185703538	0.00353433182548534	-4.07090131079075	0.220330212486593	0.825704758649825	0.944858928682898	-6.67358317749847	-0.000229149096361056
cg09218727	chr10	106110312	-0.00864286145934131	-0.494701091104172	-0.220330018869653	0.82570490934592	0.944858928682898	-6.67358321960211	0.00176734685239394
cg02370529	chr19	50888179	0.00590280352963349	-2.93641159031486	0.220321801282549	0.825711305270995	0.944863819401577	-6.67358500655287	-0.000946284021521832
cg01907184	chr17	11554077	-0.0126647479797925	-0.335069723083448	-0.220316812590106	0.825715188083455	0.944865834340522	-6.67358609133359	-0.00384818560145406
cg26325163	chr19	48704286	-0.00529951138466762	1.93048256909437	-0.220312794876466	0.8257183151642	0.944866984487584	-6.67358696495925	-0.000623575602871074
cg08898442	chr6	88183089	-0.00383046938044329	-2.74648242220138	-0.220308380929326	0.825721750645969	0.944868487530191	-6.67358792472486	0.00222378471121121
cg12479899	chr17	77784950	-0.00637519178881867	-3.28117159824007	-0.220299110414112	0.825728966122977	0.944872930019352	-6.67358994043669	0.00119003744698412
cg01111856	chr22	46508451	0.0214377321025045	2.97450172324213	0.220295927534995	0.825731443441887	0.944872930019352	-6.67359063247869	-0.00107104478501108
cg25360180	chr12	101110281	0.0071151142920909	-0.698561010497144	0.220295213883777	0.825731998895724	0.944872930019352	-6.67359078764394	0.00534820103446898
cg27196880	chr17	40570233	0.00363576250278539	1.12282250983859	0.220287604739576	0.825737921301681	0.944876330880915	-6.67359244202699	-0.00453517711754325
cg27515966	chr1	246862720	-0.00473201118837186	-3.58328308112281	-0.220285942692758	0.8257392149197	0.944876330880915	-6.67359280338225	-0.00167183885361837
cg10670501	chr3	43405871	0.00434059967283416	1.40140829900723	0.220272208530144	0.825749904624842	0.944882566663916	-6.67359578930204	-0.00120745009818268
cg16866567	chr8	38759261	0.024223684352342	-1.19667198661563	0.220270398529731	0.825751313404136	0.944882566663916	-6.67359618279712	0.00626333380494259
cg24019620	chr10	104210098	-0.00359780815563436	-3.59298190829518	-0.220264908837177	0.825755586205056	0.944882566663916	-6.67359737623956	-0.000124600221680843
cg01291474	chr15	65393339	0.00430456351857122	2.88334437701132	0.220263085173171	0.825757005621437	0.944882566663916	-6.67359777269194	-0.000207504544017856
cg01334432	chr1	209604583	0.00369049427172647	0.0753408781427707	0.220261111443619	0.825758541839303	0.944882566663916	-6.6735982017639	0.00643867815787524
cg15600238	chr7	27260585	-0.00691379710654912	2.88955868189701	-0.220260592938432	0.825758945408855	0.944882566663916	-6.67359831448186	0.000957990607060255
cg07569702	chr2	175197545	0.0108444668592129	-3.25003392836568	0.220255392007792	0.825762993465898	0.944882566663916	-6.67359944509866	0.00206645874707723
cg01833044	chr8	1759492	-0.0106805457514316	2.26219003033929	-0.220252902705739	0.825764930974001	0.944882566663916	-6.67359998623221	0.013387854939634
cg19535672	chr2	27530455	-0.00991455824967452	-1.39607707985351	-0.220252310222911	0.825765392123611	0.944882566663916	-6.67360011502737	0.0025152709029404
cg26192909	chr12	8846484	-0.00503614914404149	2.80780764902303	-0.220251677610132	0.825765884507797	0.944882566663916	-6.67360025254565	0.000651451980849038
cg06981910	chr7	129847046	0.00693632207982352	2.3186140558956	0.220246693884122	0.825769763514802	0.944882960820988	-6.67360133590166	-0.000663268095853264
cg17526952	chr6	36643854	-0.00490024848759283	2.08884381706451	-0.220240816983768	0.825774337715893	0.944882960820988	-6.67360261338323	0.00107675462895573
cg08787837	chr16	86029554	0.00584881216004169	-0.908188235078519	0.220240345782845	0.825774704468629	0.944882960820988	-6.67360271580826	0.00982709810757038
cg14292834	chr14	36691116	0.00758521905413531	-0.154168711378134	0.220238935897243	0.82577580183386	0.944882960820988	-6.67360302227414	0.023751383455771
cg01771876	chr2	11886613	-0.00767019155870771	-2.99945578356215	-0.220236410836583	0.825777767181242	0.944882960820988	-6.67360357113988	0.000127275390053513
cg08804537	chr11	1096283	-0.0107573985074354	0.979257981691608	-0.220233012606444	0.825780412150205	0.944882960820988	-6.67360430979429	0.0179017320131585
cg03649238	chr1	16940053	0.00279445696490581	-3.56606704215047	0.220232150675689	0.825781083023299	0.944882960820988	-6.67360449714555	-5.2924467336124e-06
cg10298203	chr10	73425440	0.00460742026744496	2.68843762666447	0.220229063465415	0.825783485916103	0.944883282218132	-6.6736051681828	-0.00267023343842043
cg08318076	chr8	62051812	-0.0100725359780915	-2.30110045549092	-0.220223028477362	0.825788183180842	0.944884323276453	-6.67360647992301	0.00097801075926679
cg04774043	chr10	104498430	-0.00477556625476265	-1.60563190930232	-0.220220976530726	0.825789780291739	0.944884323276453	-6.67360692591747	-0.000453374957666397
cg08737743	chr6	123318023	-0.00697190979582958	-2.61095122120793	-0.220219482445222	0.825790943197796	0.944884323276453	-6.67360725065718	-0.00347712724968552
cg17886546	chr20	43945735	-0.00728759999836143	-2.67746526153632	-0.220213404517896	0.825795673893857	0.944884323276453	-6.6736085716729	0.0039390377752076
cg05535123	chr22	24031596	0.00460729018433358	2.82340196312827	0.220210978801302	0.825797561928722	0.944884323276453	-6.67360909888348	-0.00106652722536904
cg22663467	chr8	3855502	0.0133046268689354	-1.09902237017061	0.220210946340745	0.825797587194114	0.944884323276453	-6.67360910593852	-0.00044817544618031
cg10700934	chr6	30296700	-0.00559126333963393	2.973200421317	-0.220208810225339	0.825799249821328	0.944884323276453	-6.67360957020168	-0.00186491072812645
cg04421392	chr6	48030011	-0.00812365858353587	1.62595448231797	-0.220196754402905	0.82580863338262	0.944892442405513	-6.67361219032891	0.00183294981673932
cg27019122	chr12	34538786	0.0109737840559242	-2.24694635920061	0.22019424091382	0.825810589741626	0.944892442405513	-6.67361273657478	-0.00183400812065457
cg16076654	chr14	37045642	-0.0135290744461539	1.05482428171835	-0.220183767483611	0.825818741684274	0.944892448279085	-6.67361501265372	0.0148636511523543
cg06800658	chr5	134881970	0.00446344097960335	-1.02460108661575	0.220182710838726	0.825819564119644	0.944892448279085	-6.67361524227704	0.009622977790047
cg09630589	chr15	52861038	-0.00645865056978075	-3.44407219754359	-0.220182353161285	0.82581984251651	0.944892448279085	-6.67361532000496	-0.00217664868522617
cg10980296	chr7	23636795	0.00580963473610353	-3.30028480091543	0.220178257566387	0.825823030308678	0.944892448279085	-6.67361621002182	-6.80078413662077e-05
cg16229161	chr3	195617212	-0.00519713698549691	3.30035945919976	-0.220178234238687	0.825823048465721	0.944892448279085	-6.67361621509108	-0.000767823285618086
cg07477046	chr6	3756595	0.00625292494185757	-1.26388798436011	0.220175209343348	0.825825402884439	0.944892448279085	-6.67361687242267	-0.00266955920536932
cg09230732	chr5	54603874	-0.00436240657510305	-4.16420135075562	-0.220175150002824	0.825825449071984	0.944892448279085	-6.67361688531775	-0.001404079981339
cg19570943	chr12	10766292	0.00857362198342149	-3.56974547731613	0.220158143563938	0.825838686014936	0.944905165702712	-6.67362058077055	-6.67119847924114e-05
cg07474083	chr16	3225553	-0.00652595092309814	-3.41583909416915	-0.220151784820939	0.825843635348292	0.944908400597725	-6.67362196243478	0.000378873560835588
cg02079421	chr21	47851545	-0.00304810217631003	2.09121728025844	-0.220146642695966	0.825847637730984	0.9449084935322	-6.67362307971604	0.000863462113478319
cg15412291	chr17	66244249	0.0100697832333781	-4.23651077483916	0.220143796540358	0.825849853043534	0.9449084935322	-6.6736236981177	-0.000579120937752003
cg00462951	chr12	5539736	0.00718354134403994	-0.195458682477234	0.220143501402481	0.82585008276494	0.9449084935322	-6.67362376224369	0.00558433813194897
cg22792646	chr11	15136345	0.00469133441209836	-0.441369165554859	0.220127985585306	0.825862159566448	0.944919883361758	-6.67362713331528	-0.00411048909908746
cg16148891	chr15	102347868	-0.00509687645936038	-1.22760252349963	-0.220121683082561	0.825867065157751	0.944920401576983	-6.67362850257194	-0.00335949933517143
cg14862791	chr5	34839623	0.0031924214758754	-3.82823946837958	0.220120946710397	0.825867638317945	0.944920401576983	-6.67362866255068	0.000153335735822588
cg05596265	chr3	2141382	-0.00867150473861315	-2.00893293546934	-0.220119224566495	0.825868978760517	0.944920401576983	-6.67362903668871	-0.00773403230861211
cg12587729	chr12	50134921	-0.00677173801405269	-2.8368564386135	-0.220110478785127	0.825875786107568	0.944923664645185	-6.67363093667617	-0.00439920599118644
cg15378219	chr14	23399599	0.00230403305343278	-3.17484295335137	0.220110107747168	0.825876074908143	0.944923664645185	-6.67363101728105	-0.00176852632058454
cg15896259	chr8	23312661	-0.00423826698872166	0.64754087238694	-0.22010452745173	0.825880418381781	0.944926206218723	-6.67363222953735	-0.00895773433575742
cg00374078	chr16	87351569	-0.0032767217877808	-4.22858564292492	-0.220101101254075	0.825883085196492	0.944926829444715	-6.67363297382496	-0.000253313012802202
cg16696648	chr1	17382130	0.00465961404242426	1.21371707710531	0.22009280513064	0.825889542574276	0.944931789595584	-6.67363477597946	0.00106421506193533
cg11873112	chr19	48060294	0.00517861739511456	1.50860491683852	0.220089242825677	0.825892315336661	0.944932534022498	-6.67363554979275	-0.00437020008204447
cg11302992	chr11	31789446	0.00802813650681296	2.51287630827175	0.220086466084385	0.825894476647742	0.944932578864376	-6.67363615295518	0.000675078282012409
cg08930741	chr1	59369549	-0.00602945940704587	-3.15700143610959	-0.220080550625213	0.82589908102329	0.944933482594417	-6.67363743788306	-0.00193074241391579
cg03763624	chr12	63998373	0.00857845131471647	1.65083962063375	0.22007999850867	0.825899510770779	0.944933482594417	-6.67363755780938	-0.00279813820553154
cg07097184	chr4	153900012	-0.00498488663607052	0.905597489996134	-0.220073924376797	0.825904238658139	0.944935531386326	-6.67363887716418	-0.000549729268679355
cg01408342	chr6	52535751	0.0067028202004625	-4.2053748827194	0.220072245130449	0.825905545724652	0.944935531386326	-6.67363924190477	-0.000219310734777975
cg00062072	chr1	1157684	-0.00696043934610443	2.25660534981209	-0.220063351315685	0.825912468366478	0.94494102374242	-6.67364117363895	-0.00256083768980953
cg26599006	chr22	19137371	-0.00842447433766705	-2.54437613852659	-0.220059961436823	0.825915106936045	0.944941614600243	-6.6736419098992	0.00245242637589643
cg22733073	chr5	138677077	0.00774453181085325	-2.86305720376004	0.2200513650706	0.825921798071983	0.944946842043872	-6.67364377692469	-0.00233296624252453
cg00120210	chr15	85259593	-0.00530911045213617	-3.82824484363966	-0.220042864333332	0.825928414785878	0.944951133313357	-6.67364562310913	-0.000812973226735084
cg10051714	chr11	72326138	-0.00622022418744478	-0.915273652873143	-0.220038058691375	0.825932155356083	0.944951133313357	-6.6736466667636	0.00432827454446505
cg07448824	chr16	87468247	-0.00453762687565603	2.4897897740172	-0.220032976788725	0.82593611096379	0.944951133313357	-6.67364777038965	0.0004138770244837
cg00616243	chr13	95202420	0.00728736002743123	-3.86227798198836	0.220032162200174	0.825936745016637	0.944951133313357	-6.67364794728973	0.000137045342855871
cg11717251	chr7	157589770	-0.00736306563122778	0.786034705694417	-0.22002389783194	0.82594317777517	0.944951133313357	-6.67364974198399	0.00800205614822624
cg26022526	chr4	8271319	0.00651994334957533	-3.34424313859632	0.220022416811329	0.825944330562406	0.944951133313357	-6.67365006359606	0.00287239103396621
cg02853152	chr4	6690702	0.00359658864648967	-3.39291319372885	0.220022100510759	0.825944576762444	0.944951133313357	-6.6736501322822	-0.000693857827310754
cg27482690	chr7	5411097	-0.00644468079971105	2.44486200228936	-0.220016680124762	0.825948795850909	0.944951133313357	-6.67365130932972	-0.00397267147753577
cg07207286	chr22	38598880	0.00811834863825159	-3.50399975559766	0.220016656283439	0.82594881440839	0.944951133313357	-6.67365131450677	0.000725458182212688
cg03646356	chr12	49463924	0.00293279819544486	-3.53063140760923	0.220015093936909	0.82595003049952	0.944951133313357	-6.67365165376803	-0.000264846306504279
cg05214218	chr17	79988749	-0.00682218848959179	-3.83616043158884	-0.220014178304576	0.825950743204827	0.944951133313357	-6.67365185259507	-7.67978480518822e-05
cg01933416	chr12	49489337	-0.00430341962003088	1.15641827263191	-0.220013346234717	0.825951390867318	0.944951133313357	-6.67365203327607	0.000366067109323076
cg13397067	chr3	13521642	-0.0069885189036583	-4.21194377858228	-0.220011103066269	0.825953136894461	0.944951133313357	-6.67365252036864	-0.000279602836881963
cg25554496	chr17	63036095	0.00581879185758896	2.9828576311395	0.220004830982748	0.825958018934574	0.944954290811139	-6.67365388229322	-0.000656900095691193
cg25692739	chr21	33104868	-0.00324247609243484	-4.27972344180291	-0.220000138164607	0.825961671716623	0.944956041938291	-6.67365490126958	-3.01261633839783e-05
cg03943826	chr15	72612556	0.00276452379936799	-3.64032693114863	0.219991196566733	0.825968631661864	0.944956516672108	-6.67365684274585	-0.00024978838228347
cg13555263	chr19	1905252	-0.00373445692301083	-3.53877360096364	-0.219990163448572	0.825969435819447	0.944956516672108	-6.67365706706024	-0.000594651588037676
cg16219246	chr4	57396890	0.0036435187894684	-3.66159676848406	0.219989584207445	0.825969886688714	0.944956516672108	-6.67365719282671	-0.000119752697426936
cg00242325	chr10	3759639	0.00447943513677532	2.99612276033108	0.219986597447683	0.825972211521411	0.944956516672108	-6.67365784131517	-0.000250549674031042
cg14781667	chr6	28877495	-0.00484083270844663	2.73246753100089	-0.219978699470693	0.825978359152503	0.944956516672108	-6.67365955609008	-0.00118161175053655
cg24166022	chr8	1245342	-0.00654186168824759	1.65070519303791	-0.219977726357373	0.825979116605653	0.944956516672108	-6.67365976736402	0.000392103914725328
cg17180012	chr10	97666929	-0.00945391206689201	-2.26583523901662	-0.219971628267508	0.825983863248086	0.944956516672108	-6.67366109130718	-0.00264248738286546
cg09582410	chr11	44560588	0.00514889378333466	2.12233673171763	0.219970077385385	0.82598507042759	0.944956516672108	-6.67366142800996	0.00382800241088477
cg01656856	chr2	170551263	0.00653461371429838	-3.44042860331461	0.21996845209875	0.825986335522707	0.944956516672108	-6.67366178086379	-0.000178416201103773
cg04741366	chr2	4022242	0.00761596600992492	-1.14484230726672	0.219967261288647	0.825987262429064	0.944956516672108	-6.67366203938996	0.00452885684891996
cg06867775	chr2	100680134	-0.00809181465291007	2.68905614683661	-0.219964151035903	0.825989683398117	0.944956516672108	-6.67366271462269	0.000430294418463539
cg23013309	chr12	65218841	0.00648583508052621	-0.426253703123357	0.219961686320178	0.825991601893059	0.944956516672108	-6.67366324970324	-0.00332067858491741
cg24944959	chr8	142445786	0.00818721834768087	0.436846967342726	0.219960397229494	0.825992605300858	0.944956516672108	-6.67366352955757	0.00889601494101921
cg03159409	chr12	124779144	-0.00662944283083263	-0.617608208880615	-0.219959057307359	0.825993648275356	0.944956516672108	-6.67366382044542	0.00626134304411691
cg16933181	chr18	24765485	-0.00923616264887357	-2.60891697524323	-0.219957284133845	0.825995028486446	0.944956516672108	-6.67366420538639	-0.000699671723259521
cg11032776	chr11	33278752	-0.00817284002163769	-3.78163988463185	-0.219953353642785	0.825998087922377	0.944956516672108	-6.67366505865173	-0.00076119305473793
cg06057946	chr20	4800755	-0.00666206511914658	2.97164256538157	-0.219953256427068	0.825998163593683	0.944956516672108	-6.67366507975605	-0.00111359606462857
cg08235551	chr22	49798682	0.00819376400108531	-0.97054103547072	0.219946803932022	0.826003186125956	0.9449580345673	-6.67366648048639	0.00653282226094581
cg06915334	chr8	20161343	-0.00299318528115846	-3.7644806880838	-0.219946047693822	0.826003774771706	0.9449580345673	-6.6736666446505	-0.000433836828859682
cg19788741	chr5	101632310	0.00604756435544317	-3.40673054572661	0.219943372727168	0.826005856930933	0.9449580345673	-6.67366722532771	-0.00078853437516313
cg14021170	chr9	826657	0.00792182006293948	-1.62170104721176	0.219937082289467	0.826010753330603	0.944960735950557	-6.67366859081722	-0.00447619477063146
cg16112248	chr7	54164018	-0.0162295360853565	-1.08951214296417	-0.219934886349967	0.826012462624615	0.944960735950557	-6.67366906748904	0.00631590088064138
cg22639895	chr17	21279621	0.011055105911994	-3.37782114340662	0.219929803789137	0.826016418834593	0.94496075961518	-6.67367017074056	-0.000971098250102456
cg25176907	chr11	127139686	0.0178982576133095	0.388749917842253	0.219929407022592	0.826016727673536	0.94496075961518	-6.67367025686401	0.0240078889633216
cg00578690	chr11	124974175	0.00633400290456106	3.1384443489431	0.219915241579666	0.82602775392433	0.944970771646806	-6.67367333156106	0.00252724327270915
cg00523812	chr7	130081019	0.00908038243640528	-4.04129089706027	0.219912710779564	0.82602972387953	0.944970771646806	-6.67367388086599	0.000922444747857631
cg12869679	chr8	142898524	-0.00888423700653145	1.73415249198105	-0.219903570626531	0.826036838513017	0.944976482927705	-6.67367586466486	0.00695193163584673
cg14287742	chr1	169335773	-0.00814266015579788	1.94639500729785	-0.219898959651095	0.826040427670641	0.944978161086461	-6.67367686540975	-0.000876356071134565
cg23336702	chr8	134585815	-0.00468693424233688	2.07056803388247	-0.21989219666242	0.826045691949992	0.944981755546414	-6.67367833317977	-0.000183391865805627
cg21634842	chr16	82203649	-0.00213926096305697	-3.18901108303286	-0.219880197136393	0.826055032345293	0.944990012980936	-6.67368093732331	-0.00158785238740003
cg01714342	chr14	24809593	0.00575700846475602	2.54459828723359	0.219866702842973	0.826065536292576	0.944999601449209	-6.67368386569232	0.00085614507687648
cg26911562	chr5	139927164	-0.00400232252255753	-4.54599834936748	-0.219862250418894	0.826069002062794	0.94500113837939	-6.67368483186435	-0.00045580996826524
cg18280699	chr11	1278967	-0.012235260412926	1.92493788773503	-0.219858742079175	0.826071732959439	0.945001818852967	-6.67368559315711	0.0068978213534715
cg23699648	chr6	121756560	0.00448575343185284	0.509665517441839	0.219855458179746	0.826074289153353	0.945001818852967	-6.67368630573643	0.00180126178730378
cg09521719	chr2	237416370	-0.00964731996626583	-2.93073737863489	-0.219853306896727	0.82607596371738	0.945001818852967	-6.67368677254148	-0.00375350004819924
cg27244385	chr8	142662391	0.010237624870097	0.695234325499747	0.219848421789578	0.826079766299825	0.945003741061996	-6.67368783253973	0.00178502607329978
cg24603803	chr1	100111849	-0.00527237979001415	0.999398548614964	-0.219840149829839	0.826086205228083	0.945008679132445	-6.67368962738279	-0.00120589725429077
cg08563299	chr19	16922592	0.00700294825107366	2.25494459138372	0.219832309941838	0.826092307840711	0.945011416291018	-6.67369132841288	-0.00366443622060753
cg04243968	chr5	71455811	0.00418025304052652	1.40870730736088	0.219830811880492	0.826093473941233	0.945011416291018	-6.67369165344223	0.00166346953475938
cg27487704	chr16	50840647	-0.00357782538537167	-3.89849552733733	-0.219828896583627	0.826094964821109	0.945011416291018	-6.67369206899447	-0.00174814319649369
cg25720121	chr1	114889209	-0.00786597256057113	-4.03521872151694	-0.219822941155841	0.826099600569903	0.945013647453173	-6.67369336109037	-0.00159946857319326
cg11031701	chr17	59478068	0.00917324427412089	-3.22158794439405	0.219820368192495	0.826101603385378	0.945013647453173	-6.67369391931233	0.00106399885200216
cg01191254	chr7	2137963	0.00532538623083277	3.49354947088151	0.219815864996774	0.826105108712075	0.945013647453173	-6.67369489629578	-7.40783704648029e-05
cg00472520	chr17	79006834	-0.00315046163738543	1.36215553165915	-0.219815485103984	0.826105404424084	0.945013647453173	-6.67369497871385	-0.00162037173739715
cg11278262	chr1	155146720	-0.00903482880160614	-3.5028674627223	-0.219808808711413	0.826110601392934	0.945016804181089	-6.67369642714032	0.000187898200501149
cg18888657	chr5	149381473	-0.0039734687584166	-2.83530143423542	-0.219803139916076	0.826115014044304	0.945016804181089	-6.67369765693657	-0.000236709333198748
cg20455570	chr7	25010759	-0.00498738038068044	0.185999314438838	-0.219801953323418	0.826115937701512	0.945016804181089	-6.67369791435359	0.0093116685086585
cg11310629	chr13	45991975	0.00315502036214532	-3.54424866664803	0.219801034171405	0.826116653180049	0.945016804181089	-6.67369811375162	-0.000439250402679434
cg26418434	chr11	57267120	0.00901090920853736	-3.18572843068655	0.219787871393456	0.826126899254229	0.945024906468234	-6.67370096915306	0.000409095872280635
cg10210806	chr1	6514605	0.0107198358526442	-2.53853277059813	0.219785083603011	0.826129069309666	0.945024906468234	-6.67370157388652	0.00556822033920976
cg07177437	chr1	160850377	-0.00570115556656535	1.01254426472583	-0.219781819404979	0.826131610209188	0.945024906468234	-6.67370228195359	0.00186831280247446
cg21816532	chr17	46680006	0.00545536436464031	-3.62028931548008	0.219777432040911	0.826135025400467	0.945024906468234	-6.67370323364028	-0.00235783299605613
cg09009770	chr6	35502336	-0.00449406419352513	-0.462428086476267	-0.219777416215844	0.826135037718947	0.945024906468234	-6.67370323707299	0.00180778258574277
cg08017498	chr3	159706547	0.0055713800988947	-3.4251519991988	0.219775576211943	0.826136470007107	0.945024906468234	-6.67370363619243	0.000702906606638451
cg09776513	chr10	121652203	-0.0101049768357913	-4.78310816236079	-0.219769647404598	0.826141085088533	0.945027757946601	-6.67370492220081	-0.00026719340069719
cg00658016	chr3	178865678	-0.0101925445839066	-2.09527375139784	-0.219764455026949	0.826145126925885	0.945029069910038	-6.67370604844296	-0.00806051033981484
cg09877164	chr20	30326868	-0.00393186525421494	-4.25139007082673	-0.219761413306422	0.826147494656358	0.945029069910038	-6.67370670818879	-0.000806348247165384
cg15574895	chr1	51133602	-0.00550875832017796	1.38061924336068	-0.21975999459343	0.826148599008846	0.945029069910038	-6.67370701590297	-0.00588086533599552
cg11463428	chr15	32607260	-0.0093864470649879	-0.243136901664843	-0.219755829942777	0.826151840852098	0.94503035050914	-6.67370791919046	0.0046565893979687
cg21314480	chr2	75427945	-0.023789346027589	-2.25760839935828	-0.219730655060783	0.82617143752219	0.945050339246186	-6.67371337910554	0.000853105210787491
cg04213073	chr6	169309596	0.00556497835081509	1.73037225980677	0.219720975013001	0.82617897270868	0.945056530889533	-6.67371547834275	0.00207751742470597
cg21080921	chr11	64981316	-0.00264951573468198	-0.920436967800983	-0.219714575537782	0.826183954225884	0.945059801395936	-6.67371686609668	0.0012577542157407
cg07782620	chr4	155105000	0.0116956360254586	-0.661564651051133	0.219707834049409	0.826189201982573	0.94506296141873	-6.673718327974	0.00892018173465359
cg11159084	chr1	236767889	0.00725406660599861	-3.77379258009214	0.219705573595954	0.826190961582358	0.94506296141873	-6.67371881813845	-0.000151726169266619
cg00190034	chr8	38584636	-0.00434650105626835	2.79648498041484	-0.219696119262351	0.82619832110785	0.945068952031518	-6.67372086819379	-0.00180636089144437
cg23189410	chr3	147125712	0.0106751524543169	0.448729813340558	0.219683263176757	0.826208328679609	0.94507797164399	-6.67372365573549	0.000534511721191344
cg23641158	chr19	18043661	0.00992986170393779	-3.06101143923448	0.219674890868807	0.826214845956407	0.945082222695419	-6.67372547098709	-0.000552728342664247
cg23925022	chr17	58603709	-0.00795781540386747	-3.59623185204155	-0.219673035865866	0.826216289952651	0.945082222695419	-6.67372587317232	0.000998238084425535
cg23850339	chr17	39156304	0.00775505427040746	2.53209943753801	0.219668442760411	0.826219865381878	0.945083884702362	-6.67372686899401	0.00260403554913369
ch.14.689341R	chr14	56600677	0.00552697103180809	-2.99456940454702	0.219660378085377	0.826226143207474	0.945088121605406	-6.67372861742913	-0.0021404493002154
cg00839272	chr2	175583849	-0.00318966360017032	2.12058324622136	-0.219656577791963	0.826229101492875	0.945088121605406	-6.67372944131686	-0.00045424357903201
ch.16.1602018R	chr16	71424658	0.00743983316026975	-4.1192544982327	0.21965550472323	0.826229936808711	0.945088121605406	-6.6737296739511	-0.000238610628394573
cg09218462	chr2	38011852	0.00660119386547492	2.01222342817365	0.219647228937115	0.826236378989061	0.945093062722344	-6.67373146804893	-0.000761498725987853
cg05886689	chr19	51051890	0.00305947378665776	-1.28266196026207	0.219643728991683	0.826239103480558	0.945093751334813	-6.67373222677761	0.00234049989384422
cg01659052	chr11	122722312	0.00358932452595583	2.22230870954918	0.219626261040944	0.826252701233436	0.945101437999946	-6.67373601335163	-0.0026196839810082
cg06620541	chr2	155101803	-0.0105307624515735	1.07071064202998	-0.219625398682994	0.826253372528776	0.945101437999946	-6.67373620027948	-0.00469535974724822
cg16722001	chr10	75771490	0.00661056310025914	0.48161717077759	0.219623764179007	0.826254644895097	0.945101437999946	-6.67373655457849	-0.00636318094962818
cg17979970	chr5	159392266	-0.00397991369569667	-1.86527983598525	-0.219621988391368	0.826256027243046	0.945101437999946	-6.67373693949941	0.000815390098934443
cg02153584	chr22	29168773	-0.00937384753127747	-4.49270257554021	-0.219621463345575	0.826256435960925	0.945101437999946	-6.6737370533081	-0.000632781592128755
cg20776385	chr15	40613333	-0.0055821429009059	-3.21375373688374	-0.219612960000622	0.826263055331308	0.945106293350383	-6.67373889645156	-0.00172073881794589
cg15875904	chr4	3680721	-0.0082926079952974	-0.79660972742886	-0.21960941536537	0.826265814631894	0.945106293350383	-6.67373966474828	0.00485047977007907
cg26817008	chr16	87253997	-0.00740151738358134	1.24815482348893	-0.219607830599959	0.826267048283957	0.945106293350383	-6.67374000824086	0.00378605228811724
cg08448040	chr3	13521693	-0.00304906488791124	-3.42013115443902	-0.219602234157145	0.826271404808041	0.945108239172793	-6.67374122123116	-0.000576414958219446
cg26090739	chr14	21923511	0.00424879739406055	-3.98758800065613	0.21959791140489	0.826274769837487	0.945108239172793	-6.67374215813668	-9.72638255449867e-05
cg02654265	chr5	137086868	0.00450040393682186	2.71397876286228	0.219597465470289	0.826275116973701	0.945108239172793	-6.67374225478669	-3.24940668529061e-05
cg00241650	chr7	149171786	0.00869651526699674	4.17094898998707	0.219592494150631	0.82627898688222	0.945110237870136	-6.67374333223653	0.00121952838550599
cg08090496	chr3	134126381	-0.00249451518829537	-1.93803130952177	-0.219588013033772	0.826282475197504	0.945111800086295	-6.67374430342229	0.000270757233673896
cg00904122	chr6	43612346	0.00355131595016473	2.65243932180692	0.219578630024216	0.826289779391209	0.945112616063271	-6.67374633692373	0.000662010383929212
cg07578414	chr10	120514814	0.0107097045464683	-4.9035056618697	0.219574592226794	0.826292922614913	0.945112616063271	-6.67374721197523	-0.000919908395919052
cg14280171	chr12	16034100	0.0066927098289795	2.44220069510522	0.219574100422773	0.82629330545998	0.945112616063271	-6.67374731855542	-0.000753788316334325
cg16828648	chr11	3829487	-0.00423979154629065	-4.38873212446843	-0.219572431652797	0.826294604515049	0.945112616063271	-6.67374768019752	-0.000247712752043626
cg15034683	chr7	158038522	-0.0129115373568575	2.41831652556354	-0.219570679784012	0.826295968258952	0.945112616063271	-6.67374805984508	-0.00305288991505315
cg26818489	chr11	119380820	0.00624659410616083	-2.90028918679738	0.21956850075397	0.826297664527671	0.945112616063271	-6.67374853205852	0.000831948520094841
ch.12.1667570F	chr12	83498291	-0.00397781300511482	-3.59738996426684	-0.219567744005912	0.826298253619353	0.945112616063271	-6.67374869605086	-0.00217370165310596
cg09074338	chr11	70663529	-0.00339799168873926	1.88087207519189	-0.219565283811548	0.826300168762094	0.945112616063271	-6.67374922918754	-0.00343361889308302
cg14181391	chr20	33265182	-0.00338503519132467	-4.22132401968026	-0.219551694212632	0.826310747628558	0.945120413700708	-6.67375217401503	-0.000281670769590299
cg09079417	chr11	124455002	-0.00885494492121888	1.47596854513254	-0.219548438421044	0.826313282114562	0.945120413700708	-6.67375287950876	0.00448856176378754
cg20969151	chr6	7787925	0.0076946075007188	0.424350714234354	0.219546368533674	0.826314893428893	0.945120413700708	-6.67375332802484	0.00228098206516369
cg15153684	chr2	10686963	0.00801617437449162	0.892969733328136	0.219545619780674	0.826315476299647	0.945120413700708	-6.67375349026826	0.00419173251807392
cg03662254	chr5	645316	0.00633187309616093	3.18083968642081	0.219531077430552	0.826326796888469	0.945130934187769	-6.67375664126523	-0.00156584232752677
cg19835839	chr12	120966954	0.00427647230863374	-2.52948338441727	0.219527978715013	0.826329209108795	0.945131255764448	-6.67375731265955	-0.00213012792002143
cg05300538	chr11	64898766	-0.00414828867570343	2.94586736876563	-0.219525263011724	0.82633132317147	0.945131255764448	-6.67375790105929	-0.000401990633973615
cg24600608	chr4	20885536	0.0145644562671919	0.777827492389259	0.219517936354749	0.826337026677155	0.945132956145374	-6.67375948845837	-0.00752926707992396
cg21859603	chr6	33247092	-0.00289773277245668	1.53098551922568	-0.219517900027361	0.826337054956579	0.945132956145374	-6.67375949632899	-0.000691724669913962
cg17389988	chr7	40740924	0.00313595017131326	0.443049320176694	0.219498527382362	0.826352135820413	0.945146537758496	-6.67376369336508	-0.0012659962355267
cg05911220	chr6	31670466	0.00304489390315318	-3.84541683020855	0.219497192903537	0.826353174663548	0.945146537758496	-6.67376398246302	-0.000917898742939002
cg06102954	chr21	42741788	0.00795497434748229	-1.80197599973225	0.219489901854988	0.826358850484534	0.945149608191793	-6.67376556194528	-0.00250941008223085
cg13706079	chr14	55179960	-0.00674411110897743	2.87322605933353	-0.219482648730112	0.826364496792324	0.945149608191793	-6.67376713316001	-0.00327530235631912
cg01717948	chr16	30709586	-0.00748226146799806	-4.81917264367988	-0.219480758862627	0.826365967990519	0.945149608191793	-6.67376754254577	-0.000365908873337852
cg15329133	chr5	135467951	-0.00701999572683036	-0.109775945040384	-0.219479828616938	0.826366692155687	0.945149608191793	-6.67376774405555	-0.00172003996500697
cg02517489	chr15	25683075	-0.00360846120702867	-4.46992916648953	-0.219475756019556	0.82636986253833	0.945149608191793	-6.67376862625155	-0.000644680791633608
cg09438113	chr8	82545688	-0.00377032728690462	-2.23929879574633	-0.219474452324721	0.82637087742233	0.945149608191793	-6.67376890865127	-0.00257101998696274
cg13509195	chr12	39299716	0.00600928152046222	-3.9026424471268	0.219473219467207	0.826371837162048	0.945149608191793	-6.67376917570498	-0.00168134719609708
cg25509872	chr11	61348084	0.00448770761896576	-2.5746379261548	0.219466442191186	0.82637711305698	0.945149608191793	-6.67377064372854	-0.00076266291957458
cg20863947	chr2	120124202	0.00256605228645969	-3.95224848000918	0.219466152093709	0.826377338888861	0.945149608191793	-6.67377070656547	-0.001822185156708
cg09831010	chr17	41277847	-0.00394671181718856	-4.19186274561132	-0.219465980131014	0.826377472756489	0.945149608191793	-6.67377074381358	-0.000948727882749197
cg25046878	chr20	20345035	-0.00293200249250172	-3.80795924260619	-0.219460443433885	0.826381782906281	0.945149608191793	-6.6737719430796	-0.000957206486763007
cg13325584	chr12	58335145	-0.00385461234547216	-4.23040823552213	-0.219459342203105	0.826382640181471	0.945149608191793	-6.67377218160605	-0.00183600690535762
cg23868720	chr10	98273719	-0.00821151665109742	-4.05675311166037	-0.219457412115731	0.826384142697202	0.945149608191793	-6.67377259965983	-0.00200768214771063
ch.9.88862796F	chr9	89672976	0.00499269307195689	-4.19063625872883	0.219455190976243	0.826385871789155	0.945149608191793	-6.67377308075052	-0.00166909053061935
cg11149658	chr8	6470129	0.00245817587015573	1.94441354808582	0.219448901817243	0.826390767719575	0.945149608191793	-6.67377444293284	-0.00489219757172021
cg10988336	chr5	95767768	0.0152897411378166	-0.874424472111962	0.2194471956169	0.826392095948916	0.945149608191793	-6.67377481247563	0.00748502855042804
cg01086895	chr11	6676515	-0.0104284806018355	-1.80318826931482	-0.219445014052698	0.826393794236476	0.945149608191793	-6.67377528497248	0.00622746582057104
cg05901357	chr2	27529325	0.00618201223828118	-0.450995190071598	0.219438869887171	0.826398577304251	0.945149608191793	-6.67377661568909	0.0109457149013962
cg00752531	chr19	578440	-0.00414229512738715	2.69499775949645	-0.219438422154374	0.826398925852456	0.945149608191793	-6.67377671265857	0.00125223804941699
cg07269374	chr12	66176707	0.00620459966185475	0.319693000367295	0.219432239207132	0.826403739117751	0.945149608191793	-6.67377805173427	0.0151164769016403
cg00468228	chr8	67092562	-0.00558834641738087	-1.05544331516182	-0.219431534582344	0.826404287650428	0.945149608191793	-6.67377820433646	0.00105410118532961
cg18100702	chr5	3600572	-0.00912588343211664	-1.28413512609734	-0.219424389069426	0.82640985025734	0.945149608191793	-6.67377975182843	0.0021057262097105
cg10057218	chr17	38074149	-0.00462391749104339	2.41670185457567	-0.219420489753612	0.826412885782945	0.945149608191793	-6.67378059627559	0.00191113604070359
cg15486822	chr6	34360745	0.0063805613896684	-4.47563240019177	0.219420268316984	0.826413058166228	0.945149608191793	-6.67378064423012	-0.000140145087784739
cg06536503	chr6	42750688	-0.00538815001984153	-3.78171786286631	-0.21941923769436	0.826413860482163	0.945149608191793	-6.67378086742204	-0.000921573504186021
cg23670415	chr3	57583409	-0.00838835097918623	-4.39641559992193	-0.219418693186482	0.826414284369057	0.945149608191793	-6.67378098534039	-0.000161594215516474
cg07432111	chr17	64940745	-0.00702780281638355	-0.213534578131697	-0.219415127142394	0.826417060453841	0.945149608191793	-6.67378175759379	0.00150703248270562
cg18574144	chr19	2791705	-0.0045794439008512	2.05022594222639	-0.219413002416984	0.826418714505621	0.945149608191793	-6.67378221771297	0.000829355803879772
cg14240060	chr10	130830949	0.00700314006744128	-2.17103677701475	0.219411750927125	0.826419688763182	0.945149608191793	-6.67378248872683	0.000793975960955845
cg16956153	chr3	107943906	0.00611949841513594	1.32663563136309	0.219411121469785	0.826420178782094	0.945149608191793	-6.67378262503711	0.00287415854309858
cg15072306	chr17	43922875	-0.00531115382837365	-1.06600239838017	-0.219409218816706	0.82642165995674	0.945149608191793	-6.67378303705815	0.000998960455340703
cg06497752	chr20	61448534	-0.00151688494526543	-0.79243523885907	-0.219401751716097	0.826427472940521	0.945151723043884	-6.67378465403031	-0.000620540882404985
cg08837462	chr7	90893760	-0.00545443075816768	-3.03279226756244	-0.219400073686106	0.826428779253565	0.945151723043884	-6.67378501739372	-2.67385702295286e-05
cg27194187	chr20	44600827	0.00646964980348153	-4.20582353837275	0.219396900830636	0.826431249259893	0.945151723043884	-6.67378570444156	-0.000601251543369416
cg11973316	chr8	143171182	-0.00540828010893162	-1.17917964096238	-0.219394448995379	0.826433157967176	0.945151723043884	-6.67378623535338	0.00518840800688458
cg13574271	chr15	89942773	0.00289518151461014	-2.99722486940697	0.219392435832521	0.826434725177079	0.945151723043884	-6.67378667127218	0.000138359873080113
cg04413130	chr4	153857909	0.00313416274633242	-3.52528685995205	0.219390483788784	0.826436244807543	0.945151723043884	-6.67378709395274	-0.000540387620634866
cg11659918	chr4	82373104	0.00480532716126685	2.25371591416594	0.219376416735147	0.826447195771644	0.945160311902969	-6.67379013981368	-0.00238535346420632
cg16425592	chr11	842748	0.00916396861326357	-4.00441085025044	0.219370903009547	0.826451488123304	0.945160311902969	-6.67379133361673	-0.000447063083802518
cg15213689	chr11	47202094	0.00419297998473793	4.15521755546127	0.219369981810533	0.826452205263257	0.945160311902969	-6.67379153306702	-3.53418215205403e-05
ch.3.72737075R	chr3	72654385	-0.00428845534654314	-1.76574613144385	-0.219369930272862	0.826452245384584	0.945160311902969	-6.67379154422547	-0.00147400647734133
cg06987616	chr10	61122480	-0.00594431959750452	-4.09576064540064	-0.219364572931305	0.826456415999516	0.945160553455496	-6.67379270413519	-0.000272531457986051
cg00194126	chr2	157186312	-0.00900817912122295	0.272681822974621	-0.219364205731389	0.826456701859658	0.945160553455496	-6.67379278363606	0.00486237457824634
cg18204145	chr6	43475846	-0.00247284770392212	-0.778945298108884	-0.219353000950243	0.826465424640516	0.945166891661471	-6.67379520947027	0.00275916573134577
cg09110634	chr2	232758445	0.00595242914949216	2.87145726096009	0.219351502745255	0.826466590975838	0.945166891661471	-6.67379553382216	0.0017319062841612
cg01877936	chr6	4254352	-0.00326269449206564	0.60383586791776	-0.219348031461416	0.826469293331791	0.945166891661471	-6.67379628532456	-0.00315325904178221
cg23499639	chr15	69706642	-0.00641113493717546	-4.36516755126818	-0.219338558863401	0.826476667654729	0.945166891661471	-6.67379833599818	-0.000661416964021777
cg15679532	chr19	6588838	-0.00337794576369332	-3.74978706364243	-0.219338462220189	0.826476742890583	0.945166891661471	-6.6737983569195	-0.000887366173989282
cg00350432	chr15	67065190	-0.00318122552725074	2.12122740500773	-0.219335031749627	0.826479413481493	0.945166891661471	-6.67379909954207	-0.00338147163982494
cg07429146	chr7	150822655	-0.00661921002525897	-1.26383147527492	-0.219331679371265	0.826482023280264	0.945166891661471	-6.67379982524825	-0.00496934745641942
cg07940218	chr16	1235672	-0.00964317272133385	2.00188717149838	-0.219328193579748	0.826484736942109	0.945166891661471	-6.6738005798232	-0.00016451869122025
cg27631427	chr18	47088306	0.00982045095848375	-3.71355019161004	0.219325365552536	0.826486938541036	0.945166891661471	-6.67380119200204	-0.00126860136435421
cg02546941	chr17	73030677	0.00522106293459663	-2.88983923759451	0.219324011713917	0.826487992495188	0.945166891661471	-6.67380148506269	0.00151717615759801
cg04184297	chr17	80186266	0.00503427265738637	0.841147621818843	0.219322827810501	0.826488914156197	0.945166891661471	-6.67380174133657	0.00991430001138116
cg03559467	chr1	200379364	0.00455450511386516	-3.40222814100337	0.219321995357509	0.826489562215511	0.945166891661471	-6.67380192153286	-0.00163485781996056
cg06853339	chr17	76117687	-0.00624016204525371	1.63285267905522	-0.219321640562687	0.826489838421039	0.945166891661471	-6.67380199833306	0.00055919488719236
cg04384245	chr1	28696042	-0.00359427585854517	-4.12823286002427	-0.219315988375813	0.826494238615736	0.945169496242222	-6.6738032218091	-0.000403595917519373
cg27530316	chr19	49497072	-0.00370163965646967	-4.66431290797906	-0.219305546852699	0.826502367295289	0.945176364651903	-6.67380548190513	-0.000984829794792148
cg16261871	chr5	59189788	0.00717798667376318	-2.84802952718098	0.219296627301831	0.826509311140951	0.945178242714589	-6.67380741248099	-0.00235688501106537
cg19927065	chr19	1122678	0.00294778867884638	2.98208839754595	0.219295889730919	0.826509885338473	0.945178242714589	-6.67380757211967	-0.00199431107873993
cg22090419	chr3	53844172	-0.00502433155803023	3.44501141822824	-0.219295257456412	0.826510377563023	0.945178242714589	-6.67380770896769	-0.000209872966092428
cg17752030	chr1	154955563	0.0054686076398413	-4.11903925364412	0.219292293448266	0.826512685038868	0.945178454053781	-6.67380835048559	5.65585167697225e-05
cg26194775	chr6	24126114	-0.01072231264412	0.0949016899009766	-0.219277848543765	0.82652393039661	0.945188886495388	-6.67381147675813	-0.0087026533875072
cg16450821	chr8	25315287	0.00285671615343496	-3.58915648249656	0.219274245543838	0.826526735337513	0.945189666691365	-6.6738122565138	0.000111897603289668
cg15055773	chr7	107647750	-0.00536174574485522	-0.492334972219191	-0.219267993333317	0.826531602698145	0.945192805394835	-6.67381360957716	-0.000415999094606989
cg04135861	chr2	62115680	0.00800686774040437	-4.20907177875202	0.219260595490379	0.826537361944949	0.945196964009583	-6.67381521052106	-7.65917098270869e-05
cg06059043	chr16	559311	-0.00353469742804492	1.28485573503126	-0.21925439767032	0.826542186976919	0.945200054272851	-6.67381655173026	-0.000548466510445267
cg17529890	chr3	113230941	0.00565704382779734	0.575611293173389	0.219251173564289	0.826544696961175	0.945200497132564	-6.6738172494123	-0.00357477960970665
cg21476203	chr8	144874281	-0.00403708629254996	2.40335236844016	-0.219243835850762	0.826550409418091	0.945201353716669	-6.6738188372223	-0.00157498092848962
cg26150582	chr12	131605488	0.0129758167039545	1.69126602856084	0.219232656247595	0.826559112828367	0.945201353716669	-6.6738212562777	0.00774326632449274
cg07544837	chr10	61122307	-0.00660223316601928	-3.72910341002594	-0.219232178226042	0.826559484972437	0.945201353716669	-6.67382135970983	-6.28086823942497e-05
cg12136126	chr11	124823738	-0.00907720850895777	-2.52161201710752	-0.219224837802852	0.826565199562689	0.945201353716669	-6.67382294796849	0.000771401342667316
cg12958963	chr7	73084208	0.00330495280028666	2.34076667370925	0.219221218570093	0.82656801717369	0.945201353716669	-6.67382373104796	-0.00082696412658001
cg22021786	chr20	44207288	-0.00658590970289476	2.52820245673859	-0.21922090651809	0.826568260109582	0.945201353716669	-6.67382379856478	0.000220496236876588
cg10958402	chr3	141456882	0.00369348110953225	-3.76324454505612	0.219219697278574	0.826569201515905	0.945201353716669	-6.67382406020007	-0.000246022049604472
cg13342158	chr8	30670271	0.00838653450879103	-3.90475005477111	0.219219147811163	0.826569629282438	0.945201353716669	-6.67382417908424	0.000242617619404764
cg01433343	chr2	176953512	0.00643486028079282	-3.07852224816152	0.219217384077676	0.826571002369057	0.945201353716669	-6.67382456068815	0.000741169278510229
cg14323876	chr13	75814627	-0.0066747457108838	-0.622152358838672	-0.219207266504301	0.82657887902551	0.945201353716669	-6.6738267496816	-0.00725761415187987
cg17499247	chr12	56843419	0.00582099250401721	-3.24346305474025	0.219205817355992	0.826580007206889	0.945201353716669	-6.67382706320462	-0.00200881119760121
cg14906976	chr21	45177538	-0.00215957659051769	2.63616300755382	-0.21920418505719	0.82658127797381	0.945201353716669	-6.67382741634976	-0.00162515899405846
cg14509390	chr9	110045129	0.00322372197264602	-3.81886050475867	0.219204061314156	0.826581374309473	0.945201353716669	-6.67382744312128	-0.000330357853418783
cg21459266	chr6	5110727	0.00373820867368111	2.47568055002745	0.219201210676806	0.826583593570754	0.945201353716669	-6.67382805984527	0.000273774739813049
cg09884480	chr11	1967966	0.0049063205948912	0.102833220907669	0.21919889145697	0.82658539911705	0.945201353716669	-6.67382856159333	-0.00242984683548753
cg03464176	chr9	140355318	-0.00490122455602425	0.456824972859665	-0.219195376128158	0.826588135853294	0.945201353716669	-6.67382932210159	0.00666587310417144
cg14912034	chr10	30918851	-0.00512177025125307	1.98039775194588	-0.219194137908067	0.826589099826724	0.945201353716669	-6.67382958997596	-0.00070437569785009
cg04102760	chr1	169455144	0.00628072641444194	-3.05990376851816	0.219192480654148	0.826590390024858	0.945201353716669	-6.67382994850101	0.000375850938405836
cg10192641	chr7	99689591	0.00313316561726612	-0.072646215415967	0.219192183365272	0.826590621468954	0.945201353716669	-6.67383001281525	-0.00214617910733894
cg09493284	chr7	8004848	0.00586294406148896	2.70905869111842	0.219189721512324	0.826592538061027	0.945201353716669	-6.67383054539894	-0.00138027497865301
cg09393535	chr16	77224401	-0.00509789538813473	-4.13717680003181	-0.219189536806773	0.826592681857308	0.945201353716669	-6.67383058535688	0.000142470479297517
cg14863186	chr5	2103163	-0.00586660554859478	-0.964374385595284	-0.21918770493826	0.826594107997107	0.945201353716669	-6.67383098164901	0.000205699649494684
cg22912214	chr8	145675857	-0.00558284961079373	3.06927056021134	-0.219187498622698	0.826594268617206	0.945201353716669	-6.67383102628149	-0.00156618764508321
cg01228271	chr3	142663294	-0.00678830496292693	2.33482443799028	-0.21917078470525	0.826607280704222	0.9452095605195	-6.67383464188342	-0.000628799771460575
cg09295382	chr4	106068032	0.00249465861964281	-3.63382815689501	0.219170476498786	0.826607520648976	0.9452095605195	-6.67383470855292	-0.00205940809198804
cg16509592	chr2	106120415	-0.00582392422484982	2.05539760327912	-0.219170099919411	0.826607813823401	0.9452095605195	-6.67383479001236	-0.00361583782095187
cg24409649	chr12	31479318	-0.0071597388783371	-3.81282430083071	-0.21915943047208	0.826616120207335	0.945214710410204	-6.67383709790606	-0.00162132558634204
cg06187770	chr6	85484863	0.00969223418537676	-0.63223323340956	0.219158766620822	0.82661663702982	0.945214710410204	-6.67383724149911	0.000590267029451197
cg12079975	chr7	151454112	-0.00541550745359323	2.22711953680754	-0.219156135032594	0.826618685778608	0.945214710410204	-6.67383781071539	-0.000370386076012363
cg01593857	chr18	76725474	-0.00743660147638219	2.24896091302761	-0.21915283222318	0.826621257089393	0.945214899444069	-6.67383852510811	0.00258758317576857
cg07477792	chr3	117716071	-0.0129367408919546	-2.02551113526608	-0.21914884269821	0.82662436302604	0.945214899444069	-6.67383938802202	-0.00687199815796397
cg18108683	chr7	102477205	0.0069751987010338	0.853937498859308	0.219147742762977	0.826625219351312	0.945214899444069	-6.67383962592964	-0.00161331035140633
cg25984423	chr4	4250135	-0.00324521148946814	-3.59563304064666	-0.219143443563438	0.826628566380564	0.945216299355196	-6.67384055580236	-0.000587497774310414
cg09286797	chr20	8116999	-0.0124165589971412	1.90691204237475	-0.219139330494438	0.826631768505715	0.945217533567585	-6.67384144539984	0.00384463854817052
cg13549082	chr9	132369679	-0.00231222198670476	-0.744055332551789	-0.21912454085249	0.826643282628799	0.945228272157946	-6.67384464404811	0.000673007261693892
cg19855366	chr13	111267979	-0.00266903194513195	-1.96917878757391	-0.219121639418626	0.826645541475337	0.945228427740656	-6.673845271534	0.000117821417914332
cg22711679	chr1	28241425	0.00463548198576188	-4.78990135388906	0.219107468927172	0.826656573615667	0.945237416911598	-6.67384833603176	-0.000151363880875499
cg16177647	chr17	43120158	-0.00439659420665344	2.90774991366491	-0.219106088240003	0.826657648522677	0.945237416911598	-6.67384863460732	-0.000432951816773275
cg08884074	chr16	85414436	0.0033050503632575	1.71610177958621	0.219101943425878	0.826660875388662	0.945237932085178	-6.67384953091799	-0.00225104833043588
cg09319072	chr18	44775413	0.0067193863815742	0.744465048049566	0.21910005617099	0.826662344675932	0.945237932085178	-6.67384993902877	0.00661821051859068
cg19660063	chr5	16616510	0.00632440008236415	-3.53482928320532	0.219095645725908	0.826665778348479	0.945239430979464	-6.67385089275493	-0.000132822721125248
cg18140558	chr18	77794335	-0.00809036821322109	-3.77127088759829	-0.219086038876458	0.826673257599518	0.945244064360025	-6.67385297009878	-0.00201997768862677
cg02743569	chr5	2304028	0.0084277403939565	-0.350428901815798	0.219084831438742	0.826674197630958	0.945244064360025	-6.67385323118348	0.00428662570240251
cg01163848	chr22	24060637	0.00326703090856555	1.86895903342263	0.219082260805584	0.826676198957367	0.945244064360025	-6.6738537870276	0.000458591468047276
cg03479106	chr12	6961747	-0.00490078032955844	-4.09517884808399	-0.219078756010813	0.826678927562569	0.945244757032049	-6.67385454485362	0.000270865225852776
ch.7.285380F	chr7	6661292	-0.00556357008010172	-4.74118517057979	-0.219074193871511	0.826682479350583	0.945245766534725	-6.67385553128631	-0.000830371167148229
cg01541219	chr20	60629274	0.00301556374807948	1.96134441296995	0.219072168619562	0.826684056082534	0.945245766534725	-6.67385596918279	0.00129823131502493
cg02625638	chr8	124218648	0.00549551116281548	0.784435311736799	0.219069329121769	0.826686266735527	0.945245866962473	-6.67385658312727	0.00677363193067215
cg04706044	chr12	127208176	-0.0120420344382973	0.318749658351504	-0.219062869683467	0.826691295649873	0.945245868784783	-6.67385797973076	-0.00340844126942208
cg02583525	chr2	26624612	-0.00371431084181544	-3.78321248542466	-0.219060359472332	0.826693249945064	0.945245868784783	-6.67385852245558	0.000333257572626519
cg01206944	chr15	26076321	0.00414972768254872	-0.846608049039506	0.21905760029148	0.826695398073927	0.945245868784783	-6.67385911900227	0.0066664874782561
cg02503850	chr10	72432552	0.00948992875524851	-2.13754367570043	0.219057508826676	0.826695469282832	0.945245868784783	-6.67385913877716	-0.00565592165691425
cg00127861	chr16	86951112	-0.0111490027073865	1.21702774024945	-0.219055693688777	0.826696882438531	0.945245868784783	-6.67385953121345	-0.000487193543898035
cg24775180	chr12	132423699	-0.00317997674155602	2.38058943609629	-0.21904955588854	0.826701660959744	0.945248905305733	-6.67386085819356	0.00103160435672178
cg13803559	chr9	137684506	0.00696394478217269	-0.173194246014351	0.219042531479491	0.826707129749023	0.945250798153031	-6.67386237681105	-0.00189607781067352
cg17584296	chr10	75007026	-0.00507963669961668	-4.20030373507359	-0.219041976165834	0.82670756208374	0.945250798153031	-6.67386249686307	-0.000309141770883557
cg15320345	chr6	125865105	-0.00633828661734272	1.64199954475111	-0.219037666018164	0.826710917714284	0.945250825717433	-6.67386342865381	0.00553904759939317
cg19244562	chr7	149528625	-0.00511558943739706	-0.276306517797161	-0.219034061907476	0.826713723667894	0.945250825717433	-6.6738642077957	9.21491603420033e-05
cg01747862	chr4	174457371	-0.00857924327629246	-0.444860214852293	-0.219033765170625	0.826713954690264	0.945250825717433	-6.67386427194413	0.0113037307948381
cg16505856	chr19	5822369	-0.00345117053570212	-1.22006429102874	-0.219021339873658	0.826723628330582	0.945253902740418	-6.67386695796093	0.00150287255304765
cg06537244	chr5	32444803	-0.00228701070183991	-3.72018564942784	-0.219019514767919	0.826725049257914	0.945253902740418	-6.67386735248711	-0.00130109876742265
cg18526270	chr4	41216855	-0.00348989914640763	-3.33983684897861	-0.219019419048885	0.826725123779525	0.945253902740418	-6.67386737317826	-0.00041319465987788
cg10813908	chr5	138863041	-0.00546499667092696	2.22053678068181	-0.219015528324099	0.826728152886636	0.945253902740418	-6.67386821421015	-0.00249793931935982
cg21992932	chr2	159651813	0.00480017462389406	-2.58831164554773	0.219014332556892	0.826729083846591	0.945253902740418	-6.67386847268815	-0.000869367262569559
cg08480398	chr19	3586300	-0.00444149799537845	-3.83972106805221	-0.219013948457089	0.826729382886066	0.945253902740418	-6.67386855571516	-0.00075932463460969
cg19931348	chr20	43803224	-0.00645881966630909	-1.41460457208386	-0.219009659711303	0.826732721874876	0.94525529323963	-6.67386948276063	0.000672453547286733
cg26538556	chr13	95362829	0.0076384306642543	-1.99324263282024	0.219005292192345	0.826736122195506	0.945256753856033	-6.67387042681486	0.00502179044247475
cg06634862	chr4	54457645	-0.0040110379707968	-2.36915011928633	-0.218996601018089	0.826742888696522	0.945262038143805	-6.67387230538605	0.00108433013414888
cg18530762	chr22	49138511	-0.00690043324072268	-0.401680933114871	-0.2189914561575	0.826746894226295	0.945262038143805	-6.67387341739704	-0.000786511411491941
cg04754776	chr6	30031455	-0.00593859373525122	0.70079273690386	-0.218991175811774	0.826747112489512	0.945262038143805	-6.67387347799026	-0.00198284844020569
cg07544984	chr3	42845911	-0.00592316650709273	-2.51799235726208	-0.218980193368181	0.826755662883555	0.945266389711971	-6.67387585164706	-0.00020348007759019
cg24212248	chr6	73977747	-0.00391389324750149	1.48418735086526	-0.218978219901723	0.82675719933031	0.945266389711971	-6.67387627816353	-0.00642870433359866
cg06882340	chr1	16475233	-0.00265360164632739	2.60272718559243	-0.218973482459114	0.826760887679639	0.945266389711971	-6.6738773020302	0.000932071332810924
cg02257791	chr14	22217085	0.00935723662394735	-3.04265206106397	0.218972018739937	0.826762027263116	0.945266389711971	-6.67387761836797	-0.000252657974703557
cg12425768	chr1	10269828	0.00736977927568375	-2.94185989363356	0.218969152357815	0.826764258895593	0.945266389711971	-6.67387823784198	0.00012703815020082
cg13636880	chr19	58280927	0.00329921661921563	-4.19835041510061	0.218967742120418	0.826765356841687	0.945266389711971	-6.67387854261533	-0.000231160797122265
cg10682197	chr7	155534636	-0.00614827334003961	2.51925853922516	-0.2189672004738	0.826765778542967	0.945266389711971	-6.67387865967274	-0.00176115075250527
cg15748737	chr10	30474819	-0.006885654851781	2.80996591749516	-0.218962415204589	0.826769504136858	0.945268222152458	-6.67387969382365	-6.78402597709127e-06
cg06241044	chr2	71451310	0.00442006294090615	-2.64779110386268	0.218954346364946	0.826775786178839	0.945272316213625	-6.67388143754012	-0.00117743547771343
cg09301458	chr4	5624507	-0.0159398290521063	1.47564466428363	-0.218952362500832	0.826777330729473	0.945272316213625	-6.67388186625322	0.00652030815663618
cg24217877	chr16	49378579	-0.00982105702078401	-1.6834668103861	-0.218940012630578	0.826786945818425	0.945280882193947	-6.6738845349732	0.00113028599603282
cg06212263	chr21	34392851	-0.00722171857939507	-0.557024467181427	-0.218936404240805	0.826789755163677	0.945281667016992	-6.67388531469245	0.0047097502059904
cg04303024	chr17	73781011	0.00765871036764285	-4.21774882102204	0.218926257599624	0.826797654936991	0.945284615481745	-6.67388750716136	0.000174851271385029
ch.10.89216809R	chr10	89226829	-0.0056163092722584	-2.77760455782692	-0.218923763846535	0.826799596477159	0.945284615481745	-6.67388804599174	-0.00403360226893545
cg20976787	chr6	43064460	-0.00292986013697162	-1.66834632313451	-0.218923028591206	0.826800168918859	0.945284615481745	-6.6738882048587	0.000194033900384083
cg18037489	chr17	2275685	0.00550945407934856	3.72897192804364	0.218917602532956	0.826804393443307	0.945284615481745	-6.67388937725319	0.000306137334148415
cg07450849	chr4	80334832	-0.00557572657545135	2.67117648171567	-0.218916805649358	0.826805013867266	0.945284615481745	-6.6738895494313	-0.000461601421684943
cg25449484	chr5	92929372	0.00827607134790382	1.14186505942224	0.218916731639082	0.826805071488922	0.945284615481745	-6.67388956542228	0.0171933785610371
cg14061619	chr2	235860118	-0.00355005553220301	-4.14130657912249	-0.218905638068242	0.826813708542364	0.945292063071328	-6.67389196228165	-0.000118636620867113
cg14466896	chr22	45705870	0.0063967365212166	-3.10834658314558	0.218899692181934	0.826818337803268	0.94529408936355	-6.67389324689041	-7.205611278982e-05
cg22684507	chr1	176150704	0.00798978020881203	2.87709264715856	0.218893202369564	0.826823390553032	0.94529408936355	-6.67389464897463	1.75734797158711e-05
cg13443385	chr2	192245185	0.00575577184857235	2.68181177745309	0.218892937116226	0.826823597070518	0.94529408936355	-6.67389470628014	5.56573260689364e-05
cg11908057	chr7	27171154	-0.00876805692682576	0.958511235211992	-0.21889245479559	0.826823972589461	0.94529408936355	-6.67389481048077	-0.000759967949932383
cg24881472	chr11	94248604	-0.00569989605373049	2.08843340874325	-0.218889046892745	0.826826625871379	0.945294695704349	-6.67389554671813	-0.00199349869842069
cg05690260	chr4	25836272	-0.00486156947369409	1.8129246470794	-0.21888175647286	0.826832301960993	0.945298757950027	-6.67389712168926	-0.00561115714260174
cg26112050	chr14	94088346	0.00663924038825081	-0.961833172915471	0.218874165737453	0.826838211876387	0.945300668233163	-6.67389876148268	0.00270667952978659
cg01815833	chr1	231474257	-0.00323745648386598	-3.76793670409075	-0.218872585956829	0.826839441846702	0.945300668233163	-6.67389910274862	-0.000521131240852193
cg04604884	chr10	112257943	-0.00522436523767761	-3.83073168891409	-0.218870823691682	0.826840813894554	0.945300668233163	-6.6738994834322	-0.000532612778577607
cg20776123	chr4	89448703	0.00470096825496384	2.91335065773322	0.218863841549812	0.826846249990227	0.945300668233163	-6.6739009916806	0.000560427320717261
cg13909320	chr9	125026858	-0.00295432255912993	-1.82916574885043	-0.218863134759405	0.826846800277457	0.945300668233163	-6.67390114435539	-0.000482187172787363
cg05076631	chr14	75422152	-0.00337522492543704	-3.84535295340861	-0.218861421435571	0.826848134223799	0.945300668233163	-6.6739015144507	-5.2728263927021e-05
cg13412615	chr11	64057807	0.00289538226564733	2.06339893984055	0.218860523336967	0.826848833458623	0.945300668233163	-6.67390170844794	-0.00114156941706967
cg10219037	chr11	111750118	0.00564705344352022	-4.1421594878839	0.218855627063423	0.826852645564702	0.945302599373424	-6.6739027660725	-0.00108063228203413
cg03569377	chr14	28081415	0.00715224356424946	2.23723980693966	0.218830035226157	0.826872570743227	0.945322193729926	-6.67390829367823	0.00296092929596781
cg22941054	chr7	150871421	0.00939987989486521	0.806106743004488	0.218828160117294	0.82687403066152	0.945322193729926	-6.67390869865937	0.00342932800175988
cg09796293	chr1	113250088	-0.00249853336732525	-3.77395752661933	-0.218819581536524	0.826880709762444	0.945327315644016	-6.67391055139483	-0.000943173103669315
cg03800012	chr7	35734842	-0.00640993687463907	-3.39536935451063	-0.218816952325144	0.826882756813139	0.945327315644016	-6.67391111921703	-0.00128486675411017
cg08170911	chr3	53202324	-0.00239676123273465	0.779376336647684	-0.218812585533004	0.826886156711608	0.945328775439118	-6.67391206228374	-0.000968475525665369
cg10905918	chr10	79793527	0.00484613018833231	-3.89489564623287	0.21880699056114	0.826890512851407	0.945331328436616	-6.67391327056469	6.17769359910481e-05
cg05819837	chr7	101647464	0.00344416743374847	2.04668112075972	0.218802036822756	0.826894369743347	0.945333310664146	-6.67391434034017	-0.00249345409626744
cg01275687	chr1	72748610	0.00283185039396937	-3.55585491035222	0.218798206499522	0.826897351967253	0.945334292934303	-6.67391516749397	3.81382392708463e-05
cg12507643	chr12	15154937	-0.00671257773672027	-0.540086790450399	-0.21879020247629	0.826903583770402	0.94533584481273	-6.67391689590661	0.000589941288109352
cg13628532	chr19	54704666	-0.00576467022621557	-4.02477887043839	-0.218788130076217	0.826905197309392	0.94533584481273	-6.67391734341657	-0.000331877667153598
cg20730432	chr3	5175041	-0.00392254370295091	2.59737425098792	-0.218787047707976	0.826906040025037	0.94533584481273	-6.67391757713935	-0.00181525809058114
cg18326610	chr7	148680126	0.00684688873447146	-2.87138084502285	0.218783314551682	0.826908946605951	0.94533584481273	-6.67391838325506	-0.00176589992848958
cg01915791	chr19	36247526	-0.00554703419257272	0.0180046693605887	-0.218778943921254	0.826912349517929	0.94533584481273	-6.67391932700561	-0.0133026699090725
cg02552216	chr4	184426031	-0.00574479792582948	-2.66641559172412	-0.218775853018423	0.826914756053792	0.94533584481273	-6.67391999441317	-0.00214449071207184
cg02201898	chr14	103376914	-0.0039625571576903	2.34365819178992	-0.218775676392433	0.826914893572489	0.94533584481273	-6.67392003255112	-0.000370814151218757
cg25033325	chr2	98612560	-0.00256530545165202	-3.62698751868672	-0.218774648843604	0.826915693608742	0.94533584481273	-6.67392025442374	-0.000195185095162642
cg22226656	chr1	245464816	-0.00529766192371732	1.72016520127546	-0.218770162473379	0.826919186640794	0.945337411011655	-6.67392122312741	-0.00652878240183741
cg23811268	chr2	20189267	0.00640188028552338	-0.600822969213205	0.218742208301436	0.826940951488725	0.945353325767096	-6.67392725858602	-0.00276710732259922
cg00232816	chr10	134697093	0.00342793792417593	-1.87185106370386	0.218737108148339	0.826944922432987	0.945353325767096	-6.67392835965377	0.000996865069366165
cg01078772	chr20	30920486	0.00388111176336512	2.55164157484008	0.218731034906277	0.82694965102344	0.945353325767096	-6.67392967076742	-0.00136539993299623
cg14444287	chr13	112755863	-0.0110164139881624	0.327321115062509	-0.218730479104543	0.826950083767707	0.945353325767096	-6.67392979075411	-0.00186568368876427
cg03640864	chr16	461701	0.00540910132580481	3.13186164518197	0.218729960448633	0.826950487590481	0.945353325767096	-6.67392990272144	0.00115470834141373
cg00946992	chr14	29227969	0.00742850400760963	-2.24334353524335	0.218729690686734	0.8269506976257	0.945353325767096	-6.67392996095748	-0.00215073976878202
cg03851591	chr2	208634204	0.00646562860864474	-3.24748122420578	0.218722089130405	0.82695661616324	0.945353325767096	-6.67393160194782	0.000377175098059651
cg25933104	chr11	72298299	0.00472966312285157	1.50401660994931	0.218721937610494	0.826956734136061	0.945353325767096	-6.67393163465671	0.00368128305535942
cg05400495	chr15	59665308	0.00940311951909025	-2.8677606707302	0.218721103176953	0.826957383822882	0.945353325767096	-6.67393181478697	0.000444391881601461
cg23533285	chr6	31322348	-0.00467267625038577	-1.45882013347861	-0.218716982975323	0.826960591798138	0.945353325767096	-6.67393270420998	0.00282029358250091
cg03678333	chr20	32077828	0.00740673071079997	-3.97986418752227	0.218715057008323	0.826962091350618	0.945353325767096	-6.67393311996046	-0.000905489246601311
cg00343906	chr1	1696692	0.00566104771692678	2.85075064034649	0.218714797840402	0.82696229313808	0.945353325767096	-6.67393317590571	0.000794264802998379
cg10957918	chr12	125473823	0.0143947125639466	-2.20086917057507	0.218713818963648	0.826963055289048	0.945353325767096	-6.67393338721008	-0.00175024818786682
cg26135441	chr4	6196378	0.00561610305357653	-1.59735946310695	0.218713672615275	0.826963169235536	0.945353325767096	-6.67393341880135	0.00283187143259434
cg25525087	chr17	17743565	0.00545520996509661	-3.69481010229677	0.218711380626272	0.826964953773082	0.945353325767096	-6.67393391355558	-0.000371557043064949
cg17467243	chr8	30413919	-0.00408647420629567	2.59501375857639	-0.218702791630398	0.826971641154163	0.94535551251508	-6.67393576755063	-0.00121266277486198
cg27479949	chr10	1105842	-0.00334700380176599	-0.0305793703143478	-0.218701606856792	0.826972563618349	0.94535551251508	-6.67393602328659	-0.00540796664464682
cg03923274	chr14	23388278	-0.00303160534439579	-3.92187625759476	-0.218700743439539	0.826973235874777	0.94535551251508	-6.67393620965625	-0.000630675436365524
cg24037795	chr7	130135262	0.00540612513357837	1.71034603565939	0.218679834688389	0.826989515461303	0.945367327633319	-6.67394072261035	-0.000762644886474484
cg16927853	chr3	48697682	0.00752745441697914	0.946340675177892	0.218679766068093	0.826989568889296	0.945367327633319	-6.67394073742068	0.00919542665891726
cg11774314	chr7	90032668	0.00295839736496159	-3.76663905682037	0.218674885516519	0.82699336890522	0.945367327633319	-6.67394179077871	-0.00185886221384028
cg02032558	chr4	155662438	-0.0104759967482553	-1.02248748356296	-0.218672082578255	0.826995551285395	0.945367327633319	-6.67394239571963	0.00632688271859944
cg17204394	chr12	51785327	-0.00827962471519109	-3.57670382781584	-0.218670568178764	0.82699673040412	0.945367327633319	-6.67394272255995	0.000927100280583862
cg00838532	chr7	148989347	0.00556946329715046	2.26560571896147	0.218667858234881	0.826998840380433	0.945367327633319	-6.67394330741908	-0.000743576149662695
cg12460873	chr7	141501577	-0.0093357618451981	0.158909125067424	-0.218661617027833	0.82700369982126	0.945367327633319	-6.67394465436663	0.00765214242145973
cg13572782	chr18	74799495	0.00976963898747227	-1.85905291757488	0.218659083437176	0.827005672491869	0.945367327633319	-6.67394520114309	-0.00730645857132695
cg26422851	chr6	424272	0.00645917422856005	1.29044588654035	0.218657358050969	0.827007015889721	0.945367327633319	-6.67394557349664	0.000331029166197205
cg15879620	chr12	45032094	0.0070496238928916	1.3760373865576	0.21865565954323	0.827008338360306	0.945367327633319	-6.67394594004672	0.00285090956893619
cg19715410	chr1	29139021	-0.008341779530538	-3.79714880297192	-0.218655237936947	0.827008666626126	0.945367327633319	-6.67394603103189	-0.00249479209301801
cg20848619	chr7	99070472	0.00410457673724127	-3.58985890846244	0.218654747378504	0.827009048578656	0.945367327633319	-6.67394613689715	-0.000463965098166402
cg02635033	chr6	168933600	0.00500800582083757	2.5563056325846	0.218641580145316	0.827019300701741	0.945372943935718	-6.67394897837128	0.00248431011919659
cg25380171	chr3	98379208	0.00417510525739874	1.58933174203283	0.218640889071039	0.827019838779043	0.945372943935718	-6.67394912749959	-0.000486998339401357
cg27095074	chr19	51928597	0.00541592859081209	-0.99418826224097	0.218640256825385	0.827020331051864	0.945372943935718	-6.67394926393273	-0.00299408992224121
cg16698470	chr11	38413823	0.017455513769609	0.535923886062716	0.21863562754264	0.827023935460026	0.945373900455292	-6.67395026288004	0.0134692522506609
cg14854315	chr12	109246503	-0.00460008247770276	1.63697389198895	-0.218633728543019	0.827025414042132	0.945373900455292	-6.67395067265676	-0.00447643875886727
cg27502791	chr1	65886279	-0.00849812563733813	-3.11623363861639	-0.218628778108938	0.827029268507744	0.945375879565922	-6.67395174087227	0.000365983590148389
cg04244494	chr12	510476	-0.00368640233905828	-3.96115506988594	-0.218624829181529	0.827032343191599	0.945376967301357	-6.67395259296317	-0.000826118114904614
cg12759024	chr6	97372267	-0.0140937163247719	-1.55045085307974	-0.218620012061454	0.82703609386463	0.945378827749423	-6.67395363236987	-0.003598815384103
cg17128996	chr17	76921031	-0.006945532095236	-3.74651258825089	-0.218614370289974	0.827040486627121	0.945379984608686	-6.67395484968539	-0.000858190423155797
cg01661247	chr6	132128337	-0.0105936189800359	-1.7482955509708	-0.218612520919543	0.827041926574088	0.945379984608686	-6.67395524871409	-0.00253650654988963
cg17998333	chr10	121356721	-0.00253316024966237	-3.8705992940267	-0.218608444305968	0.827045100687321	0.945379984608686	-6.67395612829115	-0.000542189395494289
cg18189607	chr15	42119864	0.00711215412839537	-3.84999809287381	0.218607805077997	0.827045598400183	0.945379984608686	-6.67395626621058	-0.000315253989457059
cg23372936	chr17	1162810	-0.00642431932610603	-2.74094638779954	-0.218603936259824	0.827048610723804	0.945381001034222	-6.67395710093569	0.00124505564963354
cg21588307	chr3	151986610	0.00574839389530347	-3.68091997385082	0.218595963391091	0.82705481853479	0.945385670136196	-6.67395882109253	-0.00127224503481106
cg27295412	chr1	1347832	-0.00449275728259687	2.81458195077038	-0.218578639724326	0.827068307073279	0.945398661610278	-6.67396255847989	-0.00213993265231616
cg09810313	chr17	17206431	-0.00381519056107452	-3.26668728849693	-0.21856858391656	0.827076136741131	0.945403656280721	-6.67396472777213	-0.0014086701539385
cg03972659	chr16	1670185	0.00496553341620267	1.93459291935208	0.21856718371005	0.827077226973353	0.945403656280721	-6.67396502982419	0.00403212498986327
cg18057904	chr17	291503	0.0075835152470621	-0.511236783821274	0.218564847349459	0.827079046116903	0.945403656280721	-6.67396553381884	0.00477556591428341
cg23244398	chr17	46756001	0.00414020637070256	-4.03916332270783	0.21856162856983	0.827081552333532	0.945404094119021	-6.67396622815808	0.000343350038654752
cg21695485	chr11	66824219	0.00643151758729537	-3.28529513395756	0.218557146626853	0.827085042081443	0.945404144059304	-6.67396719496372	-0.000623583660605068
cg10708828	chr9	94185698	0.00308964618973656	-3.79020346999801	0.218556118792748	0.827085842378123	0.945404144059304	-6.67396741667635	0.000605451184777075
cg03061122	chr17	42392559	0.0151279002136087	-4.68890550355083	0.218542452227211	0.827096483516193	0.945411725049064	-6.67397036457235	0.00249970287042672
cg12729305	chr1	208497546	-0.00406895847554372	-2.61396527286339	-0.21854214723941	0.827096720987873	0.945411725049064	-6.67397043035654	-0.00309111232792705
cg02912580	chr6	30143294	0.00749003277388279	-0.405596515542047	0.218533290846103	0.82710361682007	0.945414013243056	-6.67397234059102	0.00892051458682375
cg24863552	chr15	100516611	0.00748884583876389	-0.120885201602679	0.218532101549927	0.827104542839907	0.945414013243056	-6.67397259710424	0.0065741423699322
cg07230062	chr8	143193131	0.0118084053182748	-0.089672355477429	0.218531395718157	0.827105092420717	0.945414013243056	-6.67397274934092	0.00467701647426261
cg22691626	chr12	19402314	-0.00641875906479745	2.02212805613468	-0.218520416701133	0.827113641008419	0.945419193847637	-6.67397511727593	-0.00033458863640079
cg20157398	chr2	11295226	0.00691522673330511	-3.81123207922485	0.218520121131869	0.827113871147683	0.945419193847637	-6.67397518102211	-0.000611903615653497
cg19446296	chr3	184042052	-0.00403560027707582	2.24546111936422	-0.218515872049158	0.827117179615011	0.945420406552381	-6.67397609742362	0.000962788702494666
cg01569660	chr15	65369213	0.0101916883547191	1.01664900170603	0.218513304836303	0.827119178527899	0.945420406552381	-6.67397665108689	0.0117843220763781
cg17877566	chr17	46048946	0.00415704738083785	-3.80417541952984	0.218510379061113	0.827121456630097	0.945420583593676	-6.67397728207229	9.25282336256272e-05
cg22932819	chr7	23285742	-0.00446071619811335	2.98073808519311	-0.218504063740433	0.827126373945868	0.94542377731367	-6.67397864403309	-0.000632714482749486
cg26122413	chr14	105185236	-0.00481894701437336	3.25525634469375	-0.218497955248011	0.827131130224841	0.94542488850456	-6.67397996135191	-0.00123278633587109
cg03615408	chr19	11032005	0.00432733494925271	2.77967573325799	0.218497361489945	0.82713159254531	0.94542488850456	-6.67398008939601	0.00108671986553122
cg03602886	chr2	48507243	-0.00795821044883592	2.73572235401027	-0.218489658385243	0.827137590453231	0.945429317320175	-6.67398175054176	-0.000199692551080988
cg05870058	chr4	141445193	0.00997890865078245	-4.43159181744129	0.218480831142288	0.827144463667121	0.945434746596901	-6.67398365403181	0.00096942268272325
cg24254120	chr13	34392869	0.00463887958566663	-4.24905369708269	0.218474040544466	0.827149751083735	0.945437976399556	-6.67398511829114	-0.001150884233672
cg10057976	chr17	73202324	0.00744427380503368	-3.50678413420449	0.218471748353726	0.827151535872022	0.945437976399556	-6.67398561254691	-0.000524102015718578
cg16257762	chr6	35748837	-0.00572853336654682	2.6446001797097	-0.218465306588513	0.827156551684137	0.945439734167472	-6.67398700153069	-0.000980589705030233
cg03876184	chr2	27886755	0.0063758584030185	-3.94955038650434	0.218464319545859	0.827157320235049	0.945439734167472	-6.67398721435484	-0.000401479402149824
cg26872138	chr3	154797892	-0.00772661981100824	-2.27788464874945	-0.218458532072042	0.827161826597118	0.945442458046188	-6.67398846221873	0.00074698260419781
cg07138854	chr18	77678609	-0.00477904408690765	2.30499303639203	-0.218452873033754	0.82716623295959	0.945444673583815	-6.67398968235809	0.000259427420765679
cg08734194	chr17	3527458	0.00711714663413756	3.52085584191194	0.218446529432513	0.827171172357724	0.945444673583815	-6.67399105005778	0.000948117537059479
cg01722695	chr1	169862707	-0.0034756266224368	-3.85552377942603	-0.21844202479688	0.827174679863068	0.945444673583815	-6.67399202124682	-0.00036516133357363
cg01274402	chr16	89456846	-0.00632434827844074	2.26753048431908	-0.21843669489298	0.827178829962667	0.945444673583815	-6.67399317033589	-0.00519949560423694
cg00632783	chr5	54022750	0.00530191684741814	2.64632359238354	0.218436423069879	0.827179041616321	0.945444673583815	-6.67399322893824	3.95509903747815e-05
cg15897613	chr1	23418405	0.00724678080239055	2.73420854436517	0.218432609715841	0.827182010866074	0.945444673583815	-6.67399405105186	0.00193758536159272
cg00665827	chr1	7293835	0.00573488027597996	-1.21754564382099	0.218430018418378	0.827184028568775	0.945444673583815	-6.67399460969638	0.00305567517888489
cg22932808	chr7	41909842	0.00581477746920861	0.797806920093086	0.218429209116827	0.827184658728206	0.945444673583815	-6.67399478416827	0.000213628480345562
cg24159214	chr3	50402751	0.00314308731411853	-2.96690283375308	0.218428189232064	0.827185452857575	0.945444673583815	-6.67399500403738	0.000755325245241231
cg13379195	chr17	3794211	0.0032688380681464	-0.25838617957732	0.218427793438195	0.827185761041004	0.945444673583815	-6.67399508936327	0.00447589770228973
cg21439231	chr1	38231542	0.00845370146217855	-2.90442340104239	0.218423170626841	0.827189360577915	0.945444673583815	-6.67399608594492	0.000200379178834462
cg14412602	chr9	139695174	-0.00519203542554416	-4.02155790239334	-0.21842193223973	0.827190324844598	0.945444673583815	-6.6739963529118	-0.00135788598782186
cg20449483	chr6	37139433	-0.00333258187506682	-3.96058361600947	-0.218419949315792	0.827191868843358	0.945444673583815	-6.67399678037991	-0.000932582312266894
cg06008433	chr11	9481875	-0.00329125385343423	-3.96915758954807	-0.218416861982211	0.827194272789255	0.945444673583815	-6.67399744592308	-0.00108017965639827
cg02699703	chr16	57493495	-0.00360406588277322	2.5358340849024	-0.218414661002879	0.827195986578244	0.945444673583815	-6.67399792038718	-0.00191482611287341
cg12879242	chr5	113696517	-0.0120031299431411	-2.34798163358911	-0.218412330828574	0.827197800965589	0.945444673583815	-6.67399842269661	-0.00617042928323111
cg03451296	chr14	105940391	0.00843559502303498	-4.96737773500927	0.218409685794813	0.827199860518982	0.945444673583815	-6.67399899287296	-0.000783798802398483
cg25957092	chr12	123351126	-0.00432911388003557	2.60850049781209	-0.218401798499509	0.82720600196215	0.945447031549909	-6.67400069305564	-0.00142177033110458
cg21989213	chr17	41984470	-0.0096791272394224	-4.97150674666262	-0.218400573338809	0.827206955934586	0.945447031549909	-6.67400095714535	7.93198204921824e-05
cg02545261	chr5	174115717	-0.00642545432404078	-3.06292306480268	-0.21839491609721	0.827211360953954	0.945447031549909	-6.67400217657373	-0.00160168665842364
cg25410321	chr2	26098080	-0.00819570528035505	2.81863589624402	-0.218394216830144	0.827211905439646	0.945447031549909	-6.67400232729984	-0.00145819455706986
cg24397815	chr1	50798944	-0.00423374422970401	-2.99884930327885	-0.218392094490696	0.827213558003992	0.945447031549909	-6.67400278476422	-0.000899842609577678
cg04011995	chr1	41326317	-0.005113664114789	2.99116283933789	-0.218383985357916	0.827219872205388	0.945447031549909	-6.67400453262448	0.000217402929788002
cg25204078	chr7	140625651	-0.00467140673579363	2.00145327244404	-0.218383956975469	0.827219894305488	0.945447031549909	-6.674004538742	-0.00127615432993144
cg01693350	chr11	32452187	-0.0046736828513899	1.5649126509738	-0.218380464798605	0.827222613503305	0.945447031549909	-6.67400529143335	0.00196179444966749
cg14291257	chr11	125490757	-0.00669447061969697	1.91119417423051	-0.218379983300141	0.827222988424219	0.945447031549909	-6.67400539521285	-0.00240906620469727
cg03761210	chr20	32251509	0.00859237980945472	-4.91762956274114	0.218376826017098	0.827225446857639	0.945447031549909	-6.67400607571059	-0.000525710273019946
cg02161701	chr15	90199179	-0.00607809690915786	2.84372227254166	-0.218375394623551	0.827226561419574	0.945447031549909	-6.67400638421939	-0.00152493484094995
cg24662243	chr6	32088661	0.00615907343447898	2.92343775482401	0.218374313987543	0.827227402862582	0.945447031549909	-6.67400661712805	-0.000394129706060342
cg10683658	chr6	97345925	0.00401362904212506	-2.94314563914959	0.218368151900426	0.827232201008476	0.945450088682145	-6.6740079452156	-0.000886638137920379
cg02443483	chr17	80531895	-0.00407405756330114	2.73592898863555	-0.218364605450825	0.827234962475548	0.945450818068662	-6.67400870954932	-4.17738824817215e-05
cg05650764	chr11	68227812	-0.00228414039126171	-3.63484891169355	-0.218355758948993	0.82724185087363	0.945453996407251	-6.67401061610053	-0.00168140376358389
cg07297582	chr3	158288892	0.00621635563095383	-3.33260526160721	0.218355580294683	0.827241989984348	0.945453996407251	-6.67401065460237	-0.000246471171058082
cg11353329	chr22	42764546	0.00564401837398133	-3.82182036647028	0.218352009164978	0.827244770676405	0.945454747750282	-6.67401142421081	0.000839126463075046
cg04311994	chr19	5231268	-0.00718894921478362	-0.0116547247536679	-0.218336534189169	0.827256820429715	0.945457800402134	-6.67401475905264	0.00737958052513776
cg00524108	chr19	42806203	-0.00832068995084068	-4.85574504637468	-0.21833585116284	0.827257352276317	0.945457800402134	-6.6740149062387	-0.000578956235559383
cg23901920	chr14	55139669	0.00513996474651153	2.68531367603021	0.218331820791359	0.82726049057479	0.945457800402134	-6.67401577473818	-0.000949602675327288
cg14683643	chr4	32004299	-0.00812450224192365	0.276033190596138	-0.218331608550805	0.827260655838593	0.945457800402134	-6.67401582047322	-0.00151902337214294
cg10857167	chr12	126346276	-0.011885408105899	-0.0674038522902946	-0.218331151450657	0.827261011765453	0.945457800402134	-6.67401591897206	0.000953390549078059
cg22498996	chr3	148415624	0.00542507503264203	-2.29937639906051	0.218327710681974	0.827263690965016	0.945457800402134	-6.67401666040387	-0.00275764131646758
cg13223209	chr10	16986391	0.00543959855348184	-1.92121060629606	0.218326640922443	0.827264523947686	0.945457800402134	-6.67401689091792	0.00129012720000293
cg16192821	chr3	13028642	0.00321226256926226	-1.73408125926138	0.2183244801523	0.827266206461059	0.945457800402134	-6.67401735652182	-0.00186944712361847
cg21208686	chr9	137711757	-0.00457590696617748	-1.84666474158476	-0.21832268436067	0.827267604779501	0.945457800402134	-6.67401774347645	0.00210194344177483
cg15415507	chr1	16482553	-0.00310474270553475	-4.38356590486169	-0.218321310399614	0.827268674633998	0.945457800402134	-6.67401803953351	-0.000615649383784438
cg16712664	chr16	30787355	0.00798324530906778	-4.89248490908164	0.218317064635111	0.827271980661499	0.945458840624826	-6.6740189543864	0.000229887057565728
cg22934677	chr14	54859664	0.0172894837616656	3.74895747351575	0.218311074035678	0.827276645335818	0.945458840624826	-6.6740202451761	0.00249314217927621
cg26006558	chr8	1101542	0.0137910010670832	1.5583230456363	0.218309463711459	0.8272778992411	0.945458840624826	-6.67402059214531	3.15703532052236e-05
cg23836174	chr22	24097035	-0.00644747614004883	2.69185936018387	-0.218309234112873	0.827278078021829	0.945458840624826	-6.67402064161571	0.000370306244917962
cg22434409	chr4	21950722	0.00967841020365957	0.0191346136161847	0.218306382515488	0.827280298465953	0.945458951646021	-6.67402125602945	0.00530957291100775
cg15412446	chr2	106886593	-0.00922140414077682	-3.39518468487653	-0.218292773384994	0.827290895462705	0.945468635802081	-6.6740241881833	-0.00230893397250838
cg25552018	chr1	225933716	-0.00460546615397106	2.89604936956133	-0.218289006214782	0.827293828843819	0.945469561574855	-6.67402499980629	-0.00114853935506476
cg13695076	chr14	61225294	-0.00405808309693262	2.27293597735159	-0.218274914042272	0.827304802012297	0.945479675559275	-6.67402803578889	-0.00252935768815066
cg20655113	chr6	134638881	0.00559031094788418	-3.30153527972941	0.21826773456508	0.827310392477217	0.945482515560098	-6.67402958244226	0.000954785891147003
cg07201456	chr16	75528813	0.00715474871280519	0.449961118174896	0.218266268902775	0.827311533749934	0.945482515560098	-6.67402989817928	-0.00512935945255566
cg06104935	chr7	101712212	0.00539267974493781	2.3499154423581	0.218250340093493	0.827323937118684	0.945494263915482	-6.67403332947057	-0.00253460520003368
cg04139827	chr1	151547835	0.00483480780770472	2.50788789582143	0.218241582414873	0.827330756524239	0.945497222426387	-6.67403521589197	-0.000613437881657353
cg14848685	chr6	138613022	-0.00335148829969226	2.66009763131756	-0.218241561718697	0.827330772639898	0.945497222426387	-6.67403522034989	0.000315388443670961
cg14786794	chr10	82669655	-0.0132633060166313	0.886193953498099	-0.218237172106484	0.827334190736219	0.945498442156282	-6.67403616585251	-0.00225628999224492
cg18183628	chr2	175351915	-0.00685300902263981	-2.48465450331523	-0.218232694784262	0.827337677133812	0.945498442156282	-6.67403713022794	0.00062797268703732
cg07991241	chr10	33269695	-0.00286875929695387	-3.62128444709767	-0.218232010338856	0.8273382100975	0.945498442156282	-6.67403727764964	-0.00127060786538565
cg07790870	chr20	32150311	-0.00639942877860534	1.27981106890347	-0.218226657904812	0.827342377931551	0.945498989238944	-6.67403843048678	-0.00587345340278578
cg03361085	chr11	1324625	-0.00301360823547533	1.94928430010311	-0.218223412072639	0.827344905398953	0.945498989238944	-6.67403912957847	-0.00161551728430998
cg26848086	chr11	31832246	-0.0078250152013618	-3.37069763879736	-0.218223117626576	0.827345134678556	0.945498989238944	-6.67403919299612	-0.00218977877901672
cg16464483	chr15	84749130	0.00540026107139612	-3.56407493231396	0.218220487933447	0.827347182371723	0.945498989238944	-6.6740397593746	0.000616038559912713
cg12595013	chr3	147128123	0.007388620837474	0.424848854618158	0.218208215915822	0.827356738379336	0.945506867056218	-6.67404240240886	-0.0105003817182349
cg03922758	chr3	54898689	0.00583345383701444	2.01731800589381	0.21820474101321	0.827359444230484	0.945506867056218	-6.67404315077439	0.00379771859089906
cg23588844	chr1	87170109	0.00443977358811032	-4.05593298968723	0.21820112861526	0.827362257149234	0.945506867056218	-6.67404392873877	-0.00137143088779893
cg17982102	chr18	9707896	-0.0041430234652118	-3.05328223061867	-0.218199868458478	0.827363238414471	0.945506867056218	-6.67404420012252	-0.000627056052118088
cg25003357	chr1	233214030	-0.00580665244552199	0.246305018717953	-0.218195635084048	0.827366534881795	0.945506867056218	-6.67404511179837	-0.00448626591536627
cg02755475	chr16	67927351	0.00753677994540015	-5.01153672215378	0.218191923139449	0.827369425321775	0.945506867056218	-6.67404591116755	-0.000603682491854964
cg19526740	chr19	58142253	-0.00275763920340583	-0.032726094040818	-0.218190440149179	0.827370580106468	0.945506867056218	-6.67404623052644	-0.000919405776415583
cg14405825	chr10	652597	-0.00672548218635089	2.40084337374173	-0.218189819982382	0.827371063022171	0.945506867056218	-6.67404636407739	-0.000242461643684466
cg17751065	chr17	33997547	0.0065413627411079	2.63030661789447	0.218184654931622	0.827375084981597	0.945509036685886	-6.67404747634033	-0.00114116682639465
cg21988569	chr6	30640445	0.00649934106355226	-3.30429840894885	0.218181927869589	0.827377208511998	0.945509036820197	-6.67404806358633	-0.000417616440782975
cg14020285	chr2	119401665	-0.00788970310309479	-0.664046484129262	-0.218153555890398	0.827399301505998	0.945531126122313	-6.67405417277721	0.0115604007768417
cg27009208	chr19	56915658	0.0067939416534926	-3.65321541953688	0.218145432317823	0.827405627280975	0.945531126122313	-6.67405592183762	0.000210098337203243
cg10595406	chr17	2586303	-0.0048003294500741	2.11338281785008	-0.218143899761639	0.827406820674116	0.945531126122313	-6.67405625180011	-0.00241328453403633
cg11099930	chr5	36876680	0.00597648068685211	-3.6073594305935	0.218133925536707	0.82741458755843	0.945531126122313	-6.67405839921439	-0.000479481481286639
cg12845895	chr18	77676008	0.00636832966876282	3.13508499133624	0.218133874532451	0.827414627275259	0.945531126122313	-6.67405841019519	-0.000828400983739597
cg22643751	chr7	855365	-0.00952021679718844	-2.28015511868385	-0.218132889096184	0.827415394630997	0.945531126122313	-6.67405862235068	-0.00151006932793174
cg03066009	chr8	65640259	0.0103956942988431	-2.43228210975989	0.218132851804792	0.827415423669676	0.945531126122313	-6.67405863037919	-0.00302421753919055
cg03940520	chr17	47925010	-0.00474184955750533	2.26451578844277	-0.218130554058487	0.827417212917259	0.945531126122313	-6.67405912505921	0.000646019347158577
cg08230957	chr19	39087186	0.00348551476998525	-1.76295735504249	0.218130155992178	0.827417522890292	0.945531126122313	-6.67405921075808	0.0006325882817943
cg13348246	chr22	26169044	-0.00421181043095482	-4.68427952219999	-0.218128394737773	0.827418894374103	0.945531126122313	-6.67405958993303	-0.00119257619100264
cg04739647	chr2	176987462	-0.0204712686799691	-2.66564245488819	-0.21812710836966	0.82741989606564	0.945531126122313	-6.67405986686918	-0.0156837620171254
cg01853561	chr21	38120466	-0.0035286952484287	-3.55475048442217	-0.218117304469797	0.827427530346459	0.945536053367095	-6.67406197745151	0.0002799338745723
cg18105612	chr14	71289522	-0.00392871827928543	-1.29033607904668	-0.218116117332249	0.82742845476964	0.945536053367095	-6.67406223301191	-0.0048706260102454
cg18809102	chr5	76937511	0.00614448500773348	-1.91381439497172	0.218103680434559	0.827438139387616	0.945540768072446	-6.67406491027461	8.46637139450546e-05
cg14969094	chr3	156848003	-0.00440619913113057	-0.627328066008683	-0.218101224755229	0.827440051629357	0.945540768072446	-6.67406543888511	-0.00166272599460715
cg08983186	chr6	31746874	-0.00288549404272908	-0.13346779398687	-0.218100599413793	0.827440538583978	0.945540768072446	-6.67406557349538	0.00246342895577822
cg10141789	chr7	101807411	0.00419742726317896	2.50759512217042	0.218099776226947	0.827441179601316	0.945540768072446	-6.67406575069306	-0.00138436334671066
cg00797651	chr1	207494336	0.00568533178498859	-4.35446382641098	0.218097184252089	0.827443197978372	0.945540768072446	-6.67406630863238	0.000516666188237237
cg27525636	chr7	157171342	-0.00489635763022474	3.33171257741565	-0.218091773755757	0.827447411148561	0.945543156004684	-6.67406747325529	-9.21958887063479e-05
cg26983445	chr5	128085777	0.00473498542004208	1.96472604594675	0.21808859085434	0.827449889686044	0.945543185613956	-6.67406815836933	-0.00365245490831567
cg21184075	chr14	58766462	0.00679278699661085	-2.9089464214886	0.218086286574223	0.827451684038842	0.945543185613956	-6.67406865435541	-0.00378992145203286
cg10570544	chr12	54775189	0.00403653566899431	2.76758329458679	0.218083494702555	0.82745385808248	0.945543243382813	-6.6740692552864	0.00108161967827647
cg06179645	chr1	151119372	0.00237673595024831	-3.40324743170868	0.218070972309709	0.827463609345177	0.945549529095868	-6.67407195054981	-0.00213841876961432
cg21346818	chr17	46970413	0.0103199347147235	-3.07261706178478	0.218068587838488	0.827465466150295	0.945549529095868	-6.67407246375516	-0.00209887039140522
cg04223844	chr8	42128868	0.00496979138357102	-4.12512492085892	0.218068249931505	0.827465729281004	0.945549529095868	-6.67407253648179	3.92160713472561e-05
cg18109389	chr11	23423867	-0.00931559129797367	0.422511056683071	-0.21806194544437	0.827470638636108	0.945552712494922	-6.67407389335566	0.00417537022631143
cg23296572	chr7	142583836	-0.00361952135616365	-0.518573070848502	-0.218054315874008	0.827476579853278	0.945554723444229	-6.67407553536621	0.00323118675644923
cg09856996	chr14	104625669	-0.0206859792543355	-1.50289880861491	-0.218053799049759	0.82747698230947	0.945554723444229	-6.6740756465933	0.0111484611620323
cg03758918	chr6	45389877	0.00425622523856435	-3.62821400907466	0.218051504625046	0.827478769001402	0.945554723444229	-6.67407614037931	-0.00127753476733353
cg10476224	chr13	26796643	0.00377985591469684	-3.87776373419322	0.218039633904801	0.82748801286667	0.9455601963312	-6.67407869500878	-0.00073412940866957
cg01765380	chr16	87514262	-0.00365712571527612	2.44959748175334	-0.218038584039184	0.827488830410156	0.9455601963312	-6.67407892093757	0.00010533260862533
cg08489592	chr19	21688397	0.0150866279266142	-3.00290722478852	0.218037173203275	0.827489929046018	0.9455601963312	-6.67407922454477	-0.00703889301841419
cg16943151	chr10	62647977	-0.0057084646286702	1.51859151358334	-0.218030684789728	0.827494981660511	0.945563543345606	-6.67408062080438	-0.00409202104425954
cg23567690	chr17	55359418	-0.00531740669839085	2.58578203848927	-0.218026365016791	0.827498345529499	0.945563797463854	-6.67408155036522	-0.00138120575568546
cg05093254	chr16	2369796	-0.011650087798601	2.35477994958655	-0.218024630723588	0.827499696049322	0.945563797463854	-6.67408192355819	-0.00270998683071255
cg05476130	chr3	88108136	-0.00874821359659107	-4.34214340368521	-0.218022218280149	0.827501574655636	0.945563797463854	-6.67408244267355	-0.000143744306770728
cg08680417	chr15	50716372	-0.00746711367734971	-3.27595878289157	-0.218018116452743	0.827504768813152	0.9455650208313	-6.67408332530138	-0.000238495632963256
cg26667773	chr1	200712759	-0.00635179638179399	1.72100069687138	-0.21800767265168	0.827512901578225	0.945567682427125	-6.67408557251501	-0.0035751750253965
cg23679384	chr6	168782982	0.0082922657727785	1.31832856099994	0.218007146624426	0.827513311205063	0.945567682427125	-6.67408568569851	0.00827571958706386
cg11733266	chr13	99096847	-0.00279424345934471	2.23425388618658	-0.218006944344224	0.82751346872429	0.945567682427125	-6.6740857292224	-0.00248284164200185
cg21785067	chr1	54587182	0.00291653010505534	-0.839090169586581	0.21800097294786	0.827518118761023	0.94557056934473	-6.67408701404708	0.00614288188453138
cg11639225	chr3	129147230	-0.00314641862484065	-3.51217549822732	-0.217997266690795	0.827521004894962	0.945571440714262	-6.67408781147951	-0.000399240797204423
cg06099439	chr1	3146905	-0.00410729300381691	-2.7588776925725	-0.217986612715467	0.827529301364273	0.945577405491251	-6.67409010369647	0.000820696205450305
cg13302823	chr8	145559792	-0.00620009079136208	-2.85771885228514	-0.217985109271381	0.827530472128603	0.945577405491251	-6.67409042715541	0.000875929410336179
cg10885876	chr6	162864586	-0.0118350760511521	0.270570349783909	-0.21798147311699	0.827533303682025	0.945578214470284	-6.67409120944786	0.0010971370271553
cg10195687	chr14	74926396	-0.00413337359288336	-2.46048637488204	-0.217976456609194	0.827537210150704	0.945578566291286	-6.67409228869189	-0.000244285705054109
cg21170920	chr1	18957373	0.00606358969832574	-0.908544838577283	0.217973540001087	0.827539481381717	0.945578566291286	-6.67409291615532	0.00442452770093699
cg05186793	chr17	44235520	0.00807478407923955	1.37571467677494	0.217972896759551	0.827539982289155	0.945578566291286	-6.67409305453767	0.00108108166163423
cg14664464	chr7	156685988	0.00742521397173383	-4.63345351211485	0.217968276461736	0.827543580226696	0.945580250956348	-6.67409404850352	3.29139288311742e-05
cg24317069	chr8	140930868	0.00561063155117702	3.50486503070857	0.217962506356077	0.827548073552485	0.945582958712078	-6.67409528979829	-0.000142741068192787
cg04335449	chr3	127842704	0.00309205939836233	-4.04258968432422	0.217954034437872	0.827554670857628	0.945585843841999	-6.67409711226129	-0.000490829584395357
cg02563952	chr6	31707803	0.00525812014373313	-2.87959974570851	0.217953809902753	0.827554845709187	0.945585843841999	-6.67409716056189	0.00072515054826458
cg06739711	chr14	62331920	-0.00370566658061689	0.936529884820873	-0.217945582822177	0.827561252364837	0.94559073777774	-6.67409893028627	-0.00510679222670118
cg03414202	chr12	128850432	-0.00859050790124522	0.623356459297711	-0.217942270171198	0.82756383202121	0.945591258881189	-6.67409964285058	-0.00355694872838819
cg23461926	chr5	147691991	-0.00546748188326547	-2.50375368180222	-0.217937821443704	0.827567296375903	0.945591784712233	-6.6741005997724	-0.00306979580689082
cg02112168	chr14	45579561	0.00512778760949323	1.71127155794495	0.217936225203092	0.827568539416144	0.945591784712233	-6.67410094311918	-0.00510865282518891
cg24984653	chr5	83018280	0.0073206620502415	-3.78874882425884	0.217932761836343	0.827571236444769	0.945592439919872	-6.6741016880708	0.000769111445334758
cg02249292	chr10	28035655	-0.00755316010226595	-0.620029683893158	-0.21792461411788	0.827577581328047	0.945594772711243	-6.67410344055473	-0.00710087004870996
cg09252495	chr20	21503898	0.0126090178376246	-1.98749364678697	0.21792439846938	0.827577749260435	0.945594772711243	-6.67410348693745	0.00301830037782894
cg23193209	chr4	5972071	0.00866606292688936	-0.299561662690758	0.217920651497089	0.827580667148913	0.945594772711243	-6.67410429284684	-0.00312481290080668
cg01197294	chr12	111358627	0.00371049929701425	-1.19146473929772	0.217919232077267	0.827581772497648	0.945594772711243	-6.6741045981361	0.00350960505911718
cg25256661	chr17	7137939	-0.00646196165044644	-3.05475265482842	-0.217914831375724	0.827585199470342	0.94559626193462	-6.67410554462754	-0.00240513874411998
cg24098302	chr15	44719665	-0.00519039960726967	-4.52633732411434	-0.217909366509414	0.827589455148127	0.945598698023771	-6.67410671997029	-0.000624489192270254
cg14254433	chr6	34482411	-0.0109937567709985	0.769286205712978	-0.217898892634477	0.827597611525963	0.945605591005231	-6.67410897253087	-0.00609548550585215
cg11006812	chr1	113044437	0.00463569093974049	-1.63251333256304	0.217893157380683	0.827602077779376	0.945605966161208	-6.67411020593546	-3.30521994518218e-05
cg24219704	chr12	107349641	-0.00597856599707304	-2.86486511416909	-0.217891332807607	0.82760349864282	0.945605966161208	-6.67411059831534	0.000384346739572272
cg26070281	chr14	21560028	0.00641324908150628	3.95103757024035	0.217887223018111	0.827606699092018	0.945605966161208	-6.67411148212564	0.00106087715209846
cg24271718	chr7	151402023	0.00540351638349678	2.7180352001177	0.21788519970117	0.827608274726834	0.945605966161208	-6.67411191723389	-0.000582050742842788
cg25590444	chr1	9675560	-0.00328265794011812	-0.249318223568835	-0.217884673970386	0.827608684133754	0.945605966161208	-6.67411203029006	0.000872854330695505
cg01853632	chr3	43147395	0.00588981155772779	-1.95345177856269	0.217880749055748	0.827611740618259	0.945605966161208	-6.67411287431761	-0.00373165155694591
cg19767020	chr1	164582668	0.00266966899344792	-1.64388719506375	0.217877376781426	0.827614366742231	0.945605966161208	-6.67411359949128	0.00199974948307718
cg02756106	chr12	45270707	-0.00411530667472855	-3.55552712345754	-0.217876654889579	0.827614928908339	0.945605966161208	-6.67411375472546	-0.00113813964249457
cg07998070	chr1	206785660	0.00564448888366367	-3.30869848325202	0.217869888951246	0.827620197819945	0.945608157875726	-6.67411520963377	-0.00177156087057488
cg01490894	chr6	26550804	0.00364081433703145	-4.22859593200557	0.217867639016811	0.827621949937203	0.945608157875726	-6.67411569343666	0.000246122020021972
cg22135105	chr4	121844192	0.00395043839407907	-3.60817100934392	0.217866010603101	0.827623218051033	0.945608157875726	-6.67411604359102	-0.000416881730041035
cg24650353	chr7	75368337	0.00414292235679937	-4.12815680733483	0.217859902612128	0.827627974602957	0.945611166129758	-6.67411735695599	1.3659364133424e-05
cg00187059	chr6	33289693	-0.00323222309797995	1.24549668258734	-0.217850988873926	0.827634916120763	0.94561667080745	-6.67411927355804	-0.00196908679393348
cg13571576	chr15	101587971	-0.00520746585084006	2.6205843338354	-0.217836503331533	0.827646196674998	0.945626477131957	-6.6741223880234	-0.00420152965156761
cg21439823	chr20	18568549	0.00443718843912689	-4.43391673997537	0.217834513445766	0.827647746292821	0.945626477131957	-6.67412281584287	-0.000158739198230951
cg17842016	chr12	132956139	-0.013570872429049	0.176469459969446	-0.217829205437508	0.827651879892293	0.945627548998366	-6.67412395702939	0.00810478368776868
cg23162821	chr1	231664172	0.0111203092144049	-4.1149695863595	0.217825987394799	0.827654385938134	0.945627548998366	-6.67412464887368	-0.00105396373949076
cg10233416	chr6	36414541	-0.00521200741887393	2.66722786729894	-0.217825127644626	0.827655055467564	0.945627548998366	-6.67412483370892	-0.00186047748721518
cg08707476	chr1	109099375	-0.00364260790391935	0.816248316325647	-0.217820996146962	0.82765827286824	0.945628798613967	-6.67412572191768	-0.00666241698502135
cg24547359	chr1	53975500	-0.00456736510670904	3.11083547990174	-0.217816527122722	0.827661753120746	0.945630348539881	-6.67412668267046	-0.00169985986939081
cg27156980	chr17	21221636	-0.00410929568245843	1.4025708959879	-0.217807714220404	0.827668616178134	0.945635763412022	-6.67412857721438	0.00251115428350168
cg02119764	chr16	53469525	0.00387787344751313	-4.50637002248491	0.217803465506527	0.827671924873462	0.945636086426273	-6.67412949054953	-0.000113964985554854
cg17427305	chr15	57881059	-0.00323968891739748	2.09834868646231	-0.217799729810524	0.82767483405752	0.945636086426273	-6.67413029358783	-0.00193870066987134
cg26757229	chr11	102191336	0.0344725015475276	0.920086935621989	0.217794652406884	0.82767878810408	0.945636086426273	-6.67413138502221	0.0162151822956715
cg11965936	chr11	69811698	0.00969536535010828	2.28010906366449	0.217792340134079	0.827680588796393	0.945636086426273	-6.67413188205798	-0.00286000198601311
cg07176692	chr1	113500329	0.00476228221352382	1.20101505403203	0.217790655190308	0.827681900954116	0.945636086426273	-6.67413224424261	0.00194840875158975
cg14047639	chr5	133863068	-0.00491795801856077	-3.96878183744355	-0.217789241830116	0.827683001615247	0.945636086426273	-6.67413254804722	0.000467650026046353
cg09408462	chr4	157656850	-0.0174020692849366	1.98694134526726	-0.217787073386483	0.827684690301946	0.945636086426273	-6.67413301415474	-0.00187711181161354
cg02426999	chr11	74951179	-0.00925601564706918	-0.256861680456602	-0.217785534803026	0.827685888482258	0.945636086426273	-6.6741333448708	0.0134794957963279
cg24434901	chr4	154678077	0.00441864376469069	2.38117705421998	0.217782051384979	0.827688601214668	0.945636759399663	-6.67413409361734	0.00291402934559093
cg19576736	chr2	120240175	0.00314688823370729	-1.23006050703838	0.217778948237436	0.82769101781091	0.945636775480623	-6.6741347606162	0.00190208257978586
cg22368007	chr1	184356295	-0.00800817411195303	-4.20663925487779	-0.217776130994807	0.827693211758267	0.945636775480623	-6.67413536615368	-0.000655601413632606
cg06214241	chr16	31483774	-0.0125174231702232	-1.74466455270249	-0.217773852196795	0.827694986389107	0.945636775480623	-6.67413585595222	0.00294942044032029
cg24699612	chr3	101817777	-0.00456526179764725	2.63938373761221	-0.217756391754139	0.827708583867507	0.945647859720868	-6.67413960868172	-0.00181606496272724
cg27144453	chr2	7172511	0.00382909399815009	1.91608151671084	0.217755940060026	0.82770893562909	0.945647859720868	-6.67413970575924	0.00278538623962588
cg27409761	chr16	72127223	0.00299087966436641	-3.3403222089072	0.217738285390078	0.827722684417781	0.94566114118765	-6.67414349991975	-0.000455002056040446
cg16341836	chr10	90641389	-0.0100122269565865	0.472978188528305	-0.217730891847829	0.827728442244356	0.945665293051583	-6.67414508877258	0.00522117934211508
cg17369991	chr17	643676	0.00435259955694787	-0.300955171323663	0.217718491215583	0.827738099434595	0.945673899837683	-6.67414775351492	-0.00347586554624668
cg19893071	chr8	145667764	0.00482896174157471	3.8991850183366	0.217713952059715	0.82774163438119	0.945675512059042	-6.67414872888536	-0.000149102530972223
cg03848421	chr10	98508050	-0.00663813307627377	1.09612426557262	-0.217709952970378	0.827744748744481	0.945676643766744	-6.6741495881898	-0.00104191262291842
cg09942293	chr16	66957496	0.003219200223824	0.972755513781611	0.217698294599857	0.827753827927291	0.945678285484754	-6.67415209319261	-0.00449021739974542
cg17220002	chr7	139044009	-0.00379042338117756	-3.99610698932937	-0.217695393463719	0.827756087247077	0.945678285484754	-6.67415271653117	-0.000272922299222794
cg25021900	chr12	57522037	0.00421335634398642	-4.26559912379957	0.21769490349235	0.827756468822557	0.945678285484754	-6.67415282180566	-0.000289354703016012
cg04319218	chr19	11307663	0.00573696423155706	-3.38589453790706	0.217693318647852	0.827757703053733	0.945678285484754	-6.67415316232129	-0.00097045422886835
cg22795590	chr2	213401801	-0.00531433985618781	-4.20350219638796	-0.217692047589281	0.827758692917789	0.945678285484754	-6.67415343541589	-0.000994585836279871
cg05124308	chr1	29450569	0.00239189144906291	-3.29604031484919	0.21769130479172	0.827759271387408	0.945678285484754	-6.67415359500965	-0.000479626357783661
cg03573445	chr14	105154858	0.00323846742750137	-1.96376292657245	0.217685552192135	0.827763751351565	0.945678285484754	-6.67415483096625	-0.000508548208967841
cg14804384	chr11	995425	-0.00325413339485689	2.20926559098686	-0.217681846809442	0.827766637003267	0.945678285484754	-6.6741556270572	0.00100132053885527
cg21281799	chr12	68041322	0.00347932710382243	2.18311416539205	0.217677383989574	0.827770112529623	0.945678285484754	-6.6741565858634	-8.48513158969721e-05
cg20385901	chr8	1325003	-0.0114743295616484	1.79229452084778	-0.217677100415868	0.827770333369458	0.945678285484754	-6.67415664678661	0.00269720749682456
cg09255851	chr16	24555610	-0.00719690463523208	1.25826627242674	-0.217675720911322	0.82777140769195	0.945678285484754	-6.67415694315932	-0.00945736677362463
cg25872941	chr10	112679480	0.00305803050174772	-3.57958013849092	0.217675382490447	0.827771671245431	0.945678285484754	-6.67415701586537	-0.00101037135704915
cg22121570	chr15	37176940	-0.00593370977143106	1.24980705118897	-0.217670124686792	0.827775765890313	0.945678335960337	-6.67415814543278	-0.00262187391895785
cg23525596	chr3	50403287	0.00345492176937895	-1.90207594862524	0.217669871566781	0.827775963013912	0.945678335960337	-6.67415819981146	0.00321459238215421
cg07995200	chr6	108865761	0.00431734529312746	2.37070281836131	0.217665306462364	0.827779518206102	0.945679851031236	-6.67415918053866	-0.00207596599897575
cg07372330	chr1	85111308	0.00586312360614148	1.58364960834632	0.217660096947982	0.82778357525341	0.945679851031236	-6.67416029968015	-0.00254331257329465
cg14265254	chr17	17495025	-0.00637045794419717	-3.56314578362598	-0.21765998737937	0.827783660582918	0.945679851031236	-6.67416032321803	-0.000360254809574981
cg13405332	chr17	19483367	0.0274574678245846	-3.01839258757758	0.217650898923119	0.82779073847015	0.945685510688467	-6.6741622755937	0.00979175439803232
cg00957516	chr1	159141747	0.00682957856151147	-2.09762475290017	0.217645759572396	0.827794740888195	0.945687656845133	-6.67416337958927	0.00148868429668955
cg07734159	chr10	75772918	0.00706254721703489	2.52913476326423	0.21764028152572	0.827799007080449	0.945690104330432	-6.67416455631216	-0.00471855754806128
cg10103528	chr1	22979739	0.00315778312357643	0.931673006326083	0.217633495721966	0.827804291734603	0.945693715306465	-6.67416601390937	0.00228768965295123
cg12486121	chr11	7535256	0.00518402382155008	-2.16034349809394	0.217627718427663	0.827808790987052	0.945693780597459	-6.67416725484201	-0.00260367533953385
cg06370133	chr2	113914844	-0.00849525752955435	-4.55222570235871	-0.217626721476411	0.827809567395253	0.945693780597459	-6.67416746897863	-0.000764834764169595
cg25029315	chr17	33288471	0.00570679664499825	-2.96345010677928	0.217625240993486	0.827810720369776	0.945693780597459	-6.67416778697184	0.000590175443184293
cg01919863	chr3	42577884	0.00413275703440894	-0.412792302663034	0.217620128927105	0.827814701561612	0.945694302220089	-6.67416888497705	0.00380211968495464
cg00631877	chr12	94640673	-0.0367268150915463	0.0881574554439341	-0.217619200470285	0.827815424628738	0.945694302220089	-6.6741690843947	-0.011075633678913
cg07288869	chr11	45826537	-0.00406640096422666	-2.68221921541546	-0.217614058834135	0.827819428854303	0.945694448525124	-6.67417018872033	-0.000448004622269071
cg01539854	chr7	150655109	0.004791136518071	-1.38908336977246	0.217613581807125	0.827819800355682	0.945694448525124	-6.67417029117534	0.00311575730462843
cg17671604	chr19	41032399	0.0262973104966091	-1.19519076739862	0.217606503448286	0.827825312878407	0.945695218082358	-6.67417181142622	0.00916849128523328
cg10652057	chr4	8651068	0.00590495982587135	-1.33825835468538	0.217604502568778	0.827826871135756	0.945695218082358	-6.67417224115511	0.0125457709678902
cg14546258	chr9	95421919	-0.00428490262357768	2.70335987490421	-0.21759899978628	0.827831156630332	0.945695218082358	-6.67417342296732	-0.00227148366104934
cg20960405	chr5	176047485	-0.00967471928395843	0.458780030471255	-0.217598362754228	0.827831652742841	0.945695218082358	-6.6741735597784	0.00205389359652186
cg20032809	chr4	106816383	-0.00346298966862637	-4.32710431516671	-0.217595350550898	0.827833998609647	0.945695218082358	-6.67417420668366	-0.00058182855442436
cg27510041	chr1	32048964	0.00287137283141709	1.52142842587063	0.217592244381399	0.827836417657762	0.945695218082358	-6.67417487375977	-0.00197341207299584
cg16568036	chr11	2398531	0.0048612697046183	-3.53658377384917	0.217589460238876	0.827838585916463	0.945695218082358	-6.67417547166985	-0.00112050104428177
cg24883709	chr7	2595326	-0.00706055893826126	-4.94306564115268	-0.21758690023686	0.827840579618234	0.945695218082358	-6.67417602143768	-0.000686598516586673
cg10538533	chr12	53074328	0.00521706779649587	-2.0302478647464	0.217583894823648	0.827842920202828	0.945695218082358	-6.67417666685071	0.00123553863831408
cg23660356	chr6	32123511	0.00478835502150101	0.506532294735681	0.217582740727438	0.827843819001376	0.945695218082358	-6.67417691469066	-0.00136201389904733
cg03174228	chr9	124658583	-0.0060342918676648	-1.11648676764125	-0.217582718728956	0.827843836133575	0.945695218082358	-6.6741769194148	0.00262754650682173
cg25701100	chr6	29815902	-0.00325273481785214	-3.84297644479177	-0.217578574185933	0.827847063863978	0.945696479129027	-6.67417780943665	-0.0025215180562323
cg11902380	chr12	57588031	-0.00813243804402256	1.26223344382027	-0.217574486578382	0.827850247256437	0.945697689519617	-6.67417868721531	-0.000808603631164195
cg23317683	chr7	99698554	-0.00331021887340185	-4.08152760322364	-0.21756894316388	0.827854564422951	0.945698000157652	-6.67417987758961	-0.00071053553121992
cg02342822	chr8	74172468	-0.00593627575458571	2.47991598256392	-0.217568683228032	0.827854766859022	0.945698000157652	-6.67417993340663	-0.00102129907560089
cg20983112	chr11	75480246	0.00821577008560346	-3.26788510433902	0.217563056148393	0.827859149188855	0.945700580134879	-6.67418114171445	0.00186817870039165
cg26884567	chr10	30638342	0.00698263419114235	-4.4914232412565	0.217547102919502	0.827871573479929	0.945707549065899	-6.67418456719566	-0.000919387941214635
cg21876626	chr14	22005045	0.00452349515590091	-0.0202909655256952	0.217546750094924	0.82787184825835	0.945707549065899	-6.67418464295143	-0.00173311051222064
cg05489054	chr10	131214173	-0.00581582195528781	-2.24019648651434	-0.217544402954859	0.827873676202521	0.945707549065899	-6.67418514690789	0.00137433884438917
cg14483431	chr3	195934213	-0.0115778341160795	-1.58290001689446	-0.217543396356284	0.827874460138128	0.945707549065899	-6.67418536303388	0.00689508140804307
cg05381900	chr6	35863071	-0.00523954630219388	-0.871475783488981	-0.21753901933626	0.827877868948696	0.945707549065899	-6.67418630280878	0.00206923610008658
cg06594281	chr17	73083692	-0.00315538792861053	-3.60678481783813	-0.217534188709824	0.827881631030405	0.945707549065899	-6.674187339954	-0.00124490450229889
cg14487665	chr9	140408634	0.00701057085229483	1.73763224472741	0.217531589868589	0.827883655004131	0.945707549065899	-6.67418789792092	0.00712986236974555
cg18493147	chr19	474445	-0.00614183922010514	0.348345870925305	-0.21753145217228	0.827883762241846	0.945707549065899	-6.67418792748391	0.00918961732377155
cg19921389	chr3	128780164	0.00393443473949688	2.79511079726531	0.217526804350399	0.827887381961649	0.945707549065899	-6.67418892534635	-0.00103839667101113
cg17544639	chr10	102289693	0.00692656900596452	-3.64936991231537	0.217518799273835	0.827893616317195	0.945707549065899	-6.6741906439434	0.000247794251347008
cg11223735	chr10	131517396	0.00278324206204835	-1.19083072658079	0.217517438188927	0.827894676331529	0.945707549065899	-6.67419093614622	0.00164721635408116
cg14089103	chr11	1682006	0.0142879796475486	-1.39301592804646	0.217517204469658	0.827894858352369	0.945707549065899	-6.67419098632179	0.0120046234164884
cg23332027	chr3	13681764	0.00563917659472236	-0.779559410981831	0.217517024250833	0.827894998707007	0.945707549065899	-6.67419102501163	0.00753924994722699
cg20059832	chr1	243653657	-0.00402071768448481	2.90573587254039	-0.217513570859325	0.827897688213539	0.945707549065899	-6.67419176638918	-0.000442902465556227
cg20414015	chr4	140907113	-0.00494720657746682	2.82429458322689	-0.217509620563172	0.827900764712643	0.945707549065899	-6.67419261442824	-0.00193803055464525
cg01951696	chr6	42162796	-0.00348244319023382	2.37595415279581	-0.217509172729131	0.82790111348692	0.945707549065899	-6.67419271056708	0.000351690499859614
cg05562828	chr17	3906858	0.00532071695524641	2.55430018929484	0.217506460943851	0.827903225432843	0.945707549065899	-6.67419329271577	-0.00191410810060999
cg23106940	chr2	25223659	-0.00545175613768544	-0.399419355212365	-0.21750613510792	0.827903479194857	0.945707549065899	-6.67419336266367	0.00433648154895266
cg18890751	chr13	28024809	-0.00733437352558908	-4.49192893444884	-0.217501250766816	0.827907283136719	0.945709468206603	-6.67419441118291	-0.00107041504560651
cg24530529	chr2	236643527	0.00587990543558297	2.7069866975261	0.217495469523652	0.827911785594263	0.945711477373063	-6.67419565220932	-0.00241805045370147
cg00958225	chr1	44972477	0.00412109559319831	-0.951524325767379	0.21749353813867	0.827913289766625	0.945711477373063	-6.67419606680134	0.00974174429893537
cg02564523	chr7	102073539	0.00578381071710117	-1.37638299993148	0.21748287512992	0.827921594183002	0.945718537292353	-6.67419835566153	0.00130483133608372
cg22773873	chr13	47785085	0.0103343112452436	0.640783583475371	0.217479828372073	0.827923967020177	0.945718821666659	-6.67419900964048	0.00608201079440329
cg27306119	chr2	9144605	0.00721220873347356	-3.28358091637896	0.217470908272397	0.827930914067749	0.9457201029591	-6.67420092426482	-0.00150180083193882
cg00202403	chr17	41624089	-0.00330380364194856	-3.58372785742972	-0.217470459706626	0.827931263414846	0.9457201029591	-6.67420102054364	-0.000112054890213167
cg22322562	chr2	50201511	-0.00927922204266751	0.470090021547532	-0.217465300562197	0.827935281405851	0.9457201029591	-6.67420212787246	-0.00743317512183794
cg00332146	chr5	175975901	0.00561870130856745	1.62891136308737	0.21746462527769	0.827935807324215	0.9457201029591	-6.67420227280966	0.00421242621197848
cg01986717	chr19	35535021	0.00473923286529796	2.09377252819734	0.217463067451463	0.827937020575241	0.9457201029591	-6.67420260716623	0.00295795282858169
cg23083774	chr19	821136	-0.00323939985619714	-2.06432598284122	-0.217462025521268	0.827937832041381	0.9457201029591	-6.67420283079464	0.00104331629406137
cg02543850	chr11	33346306	-0.00425993167478685	1.51689053529055	-0.217434673672708	0.827959134013178	0.945737721020887	-6.67420870090957	-0.0062953534587048
cg15829298	chr17	48227294	-0.00563243481950779	-4.37103020391986	-0.217434383008835	0.827959360386627	0.945737721020887	-6.67420876328641	1.52621100933392e-05
cg26881713	chr8	33457514	0.00814977232381027	-3.54709211466782	0.217424409358258	0.827967128026175	0.945737721020887	-6.67421090359417	0.0020498146014843
cg23245838	chr1	24152049	-0.00525478419016784	-3.86883942161048	-0.217422115065821	0.827968914860428	0.945737721020887	-6.67421139592679	-0.00342064755550887
cg20887073	chr6	10381764	-0.00254674122421461	0.576784099492741	-0.217419915268678	0.827970628100966	0.945737721020887	-6.67421186797673	-0.00709756612836487
cg02067430	chr17	79679069	-0.0046568418508481	-3.68532022423237	-0.217419363776615	0.827971057612772	0.945737721020887	-6.67421198631955	-0.00161867172576143
cg02093112	chr17	6679495	0.0079566481831919	-0.259694494509681	0.217417711275924	0.827972344609943	0.945737721020887	-6.67421234092227	0.00963853530430164
cg02284587	chr1	64971218	-0.0082536759367756	-2.79228070396199	-0.217417680452682	0.827972368615641	0.945737721020887	-6.67421234753647	-0.00210632789923471
cg06357743	chr6	30041727	0.00362546209867282	1.15892068568637	0.217417677076414	0.82797237124514	0.945737721020887	-6.67421234826095	0.00300686400473749
cg23978064	chr2	242051650	-0.00776039531095803	1.80321381339499	-0.217409581609102	0.827978676146996	0.945742496658514	-6.67421408539174	-0.00647136277423255
cg11286977	chr6	30181713	0.0218498077950452	-2.94333611032092	0.217401613216403	0.827984882091616	0.945743914477599	-6.67421579519154	-0.00293357595130414
cg00784308	chr1	220263509	-0.00630505799763529	-3.98709065708186	-0.217401548436161	0.827984932543817	0.945743914477599	-6.67421580909141	-0.00276099463546653
cg03467001	chr1	183857649	0.00469531998173534	-2.23470445748586	0.217393503517061	0.827991198099754	0.945743914477599	-6.67421753524764	-0.00118279707009458
cg14522097	chr5	150605036	0.0117602007298334	2.84083106012082	0.217393090936113	0.827991519426962	0.945743914477599	-6.67421762377129	0.00217781870623102
cg15250468	chr6	20401218	-0.00365680688892538	-4.36736639382973	-0.217390512096953	0.827993527884841	0.945743914477599	-6.67421817708474	-0.000715679083831765
cg08240466	chr20	32847653	-0.00461996471907973	1.28766653849684	-0.217389199248414	0.827994550361214	0.945743914477599	-6.67421845876588	-0.00353716862430109
cg23110005	chr12	28124233	-0.00600203483161062	-2.43407833880779	-0.217388897972503	0.827994785001803	0.945743914477599	-6.6742185234065	0.00058084860646454
cg01263386	chr19	47933586	-0.0114917729412297	-4.49850832894499	-0.217384060500481	0.82799855253807	0.945744491518789	-6.67421956130489	0.0020132459226964
cg26855015	chr12	91729835	-0.00701850757601918	0.129563951506762	-0.217381259779011	0.828000733807221	0.945744491518789	-6.67422016219999	-0.00302432406553654
cg19449067	chr6	152011103	-0.00536430790226128	0.313309179693429	-0.21738006796131	0.828001662023877	0.945744491518789	-6.67422041790224	-0.0069124868321141
cg14303833	chr7	120590659	-0.0047996259828073	-3.70690572687574	-0.21737526792636	0.828005400410452	0.945746335534985	-6.6742214477266	-0.00124200950840053
cg02282120	chr14	77607975	0.0038322440871372	-2.21743705845232	0.217370438573433	0.82800916163454	0.945748136671465	-6.67422248381805	-0.000377468122272129
cg19457909	chr17	59206070	-0.00565253688300232	-0.227937810103745	-0.217367788972265	0.828011225213658	0.945748136671465	-6.67422305225485	-0.00940308652377664
cg27199494	chr3	128213484	-0.00239011794200652	1.59128396347068	-0.217361596748471	0.828016047885151	0.945750584407449	-6.67422438068732	-0.00324807039133557
cg11943197	chr7	998707	-0.00661336611949547	0.191590612125419	-0.217358947917244	0.828018110868592	0.945750584407449	-6.67422494893582	0.0182232334029354
cg05158024	chr16	85191946	0.00528334019644008	-2.29620568600299	0.217356856022663	0.82801974009512	0.945750584407449	-6.67422539770096	0.00647253889107594
cg22103909	chr2	45182153	0.00705351069490587	-1.35396788365758	0.217348133139224	0.828026533730888	0.945755918026267	-6.67422726893682	0.00262777321856511
cg07608370	chr11	1036865	0.00382573152334979	-1.84593074046752	0.217329984664796	0.828040668332891	0.945768916218898	-6.67423116191313	-0.000165722445315708
cg09805314	chr6	28891289	0.00795427386521892	-4.62705866691003	0.217327799091053	0.828042370530148	0.945768916218898	-6.67423163071225	-0.000517293514035198
cg02097890	chr1	233007486	-0.0079630265727423	1.81382291259778	-0.217325339843221	0.828044285874824	0.945768916218898	-6.67423215820796	0.00182915311243503
cg22849482	chr5	57755881	0.00659606883694876	-3.67369470573359	0.217315304798105	0.828052101515089	0.945773474419919	-6.67423431061071	-0.000562586468185064
cg05668429	chr12	44200433	-0.00696837952502539	-2.89722862635067	-0.217311825578639	0.828054811255548	0.945773474419919	-6.67423505684039	-0.00193559372630582
cg02305412	chr1	114631672	-0.010065640311322	0.239599259276785	-0.217309963205493	0.828056261739154	0.945773474419919	-6.67423545628086	0.00671959903478958
cg26509870	chr8	22076166	-0.00597329803095971	0.87668921522634	-0.217308992001448	0.828057018148246	0.945773474419919	-6.67423566458266	0.00650715881875785
cg27395288	chr20	31407532	0.00590315409559526	-3.04525541241214	0.217306579969525	0.828058896727272	0.945773474419919	-6.67423618190615	0.00107457923606344
cg25238382	chr17	72981310	0.00381538943429279	1.93958124096736	0.217283387447873	0.828076959965054	0.945791679481553	-6.67424115585759	0.00218278184524423
cg06163227	chr14	50697801	0.004085539975878	-3.76118972963451	0.217275793150164	0.828082874719261	0.945791702834605	-6.67424278444252	-0.000338322103008742
cg13578353	chr14	99739516	0.00317389519948616	-4.20035474111841	0.217275110052404	0.828083406744623	0.945791702834605	-6.67424293092896	-0.000729145665931387
cg00797779	chr17	74097330	0.0143469456916185	2.15271944657735	0.217272690034424	0.828085291557388	0.945791702834605	-6.67424344988435	-0.00413898931864354
cg19302970	chr18	9102753	0.00405493554701349	-3.26996073665328	0.217269403068276	0.82808785158779	0.945791702834605	-6.67424415474128	0.00175657208278011
cg26013579	chr7	4922565	0.00715315323925922	-2.67234930473538	0.217268080486254	0.828088881671986	0.945791702834605	-6.67424443835274	-0.00218523805111848
cg12440549	chr13	28541477	-0.00864606602744074	-1.03622718333613	-0.21726699807933	0.828089724697628	0.945791702834605	-6.67424467046031	0.000187339465252123
cg12888712	chr6	147943365	0.00943961447276965	-0.28126974890233	0.217259373105865	0.828095663364596	0.945796059640287	-6.6742463055002	0.00231413825366522
cg21469505	chr18	47085749	0.00433008016071723	0.0188987988467147	0.217253452336225	0.82810027472896	0.94579890047032	-6.67424757506432	0.0016555719708059
cg10588034	chr3	138153357	-0.00811836453495374	-4.14106501557311	-0.217248605259901	0.828104049856619	0.945799217594235	-6.67424861437549	-0.00110450531952436
cg10750182	chr10	73497514	-0.00428495605115407	1.84496841923628	-0.21724764144867	0.828104800517944	0.945799217594235	-6.67424882103335	-0.00170379673128074
cg03915740	chr8	129050605	0.00700983414850089	2.51839767205241	0.217243325001887	0.828108162370784	0.945799957156528	-6.67424974654321	0.00371326750690404
cg12046056	chr14	71067695	-0.00302605177652113	-4.18346271091517	-0.217238831959487	0.828111661767996	0.945799957156528	-6.67425070989817	-0.00174399739189027
cg15463404	chr19	57946540	-0.00405316350613304	-3.6163041066534	-0.217238628479051	0.828111820248413	0.945799957156528	-6.67425075352602	-0.0001263677528031
cg19869698	chr17	80058686	-0.0030701712568018	1.29893835728307	-0.217234075459063	0.828115366362699	0.945801393402605	-6.67425172971961	0.0043743965342885
cg05484770	chr7	4254699	0.00372459719409357	2.66749145310242	0.217231559497578	0.828117325917862	0.945801393402605	-6.67425226914737	-0.00117155422844506
cg13870990	chr18	28682408	-0.00300431363667434	-3.45430498261199	-0.217226229843368	0.828121476919539	0.945801675729749	-6.67425341181659	-0.000462273651344616
cg04906740	chr13	28674998	-0.00418632294177223	-3.68429706861813	-0.21722578773514	0.82812182125579	0.945801675729749	-6.67425350660259	-1.34546532255669e-05
cg18514705	chr19	44330665	0.011740894015881	1.32009308149414	0.217220976119816	0.828125568787329	0.945803529887668	-6.67425453817894	0.0010733932042899
cg20069408	chr8	143459569	-0.0132701273316627	1.1303244085338	-0.217212758678722	0.828131968958843	0.945806579471151	-6.67425629988739	-0.00175924813708495
cg18748134	chr13	97469575	-0.00605897921721462	2.4695267687719	-0.217212093416411	0.828132487100313	0.945806579471151	-6.67425644250777	0.00127129706096551
cg05927645	chr1	5943175	-0.00708644942508402	1.49251345723874	-0.217205934107368	0.828137284299491	0.94580658261582	-6.67425776293278	0.00741314031662521
cg07530363	chr11	46638681	0.00381451028220928	-4.3621786802676	0.21720397271817	0.82813881193561	0.94580658261582	-6.67425818340508	-0.000106007387993885
cg04115418	chr20	62273971	0.00436639788740303	-3.59174460960231	0.217203908314068	0.828138862097023	0.94580658261582	-6.6742581972116	0.000224760641942795
cg02562387	chr10	134647457	0.0109038444909444	-1.43968020235223	0.217200503339061	0.828141514077528	0.945807185521295	-6.67425892714307	0.00247693340930305
cg11119767	chr2	174024669	0.00451741711469416	-3.1025040218466	0.217186020120845	0.828152794420859	0.945817053564801	-6.67426203181219	-0.00234657882980067
cg07962672	chr10	80827185	-0.00278352588446403	-3.72874338002784	-0.217183277856943	0.82815493025392	0.945817053564801	-6.67426261962939	-0.000737171884143559
ch.17.50790467F	chr17	53435468	-0.00496970628663939	-2.40895254959843	-0.217181228034484	0.828156526774538	0.945817053564801	-6.6742630590137	-0.00107188769820726
cg21919445	chr14	102446939	0.00727872051297701	-1.11434864141868	0.2171774993646	0.828159430880727	0.945817944382995	-6.67426385825221	-0.00257268622126411
cg13971574	chr2	39102874	-0.00368604490574398	-3.58377391736782	-0.217169535226646	0.828165633825065	0.945820181818659	-6.6742655653152	-0.000421111100723265
cg13941474	chr13	112788517	0.0107618633301225	0.798700206880599	0.217169529602358	0.8281656382056	0.945820181818659	-6.67426556652071	-0.00369882889173756
ch.17.1711350R	chr17	64569031	0.00564774479962922	-2.13479628791881	0.217161036337843	0.828172253277028	0.945822222200959	-6.6742673869297	-0.00116730717797944
cg09947609	chr8	104310770	-0.00598630140536196	-3.53995332343909	-0.217160256201342	0.828172860895439	0.945822222200959	-6.67426755413715	-0.00260168429630558
cg03229887	chr1	45452240	-0.0086325669519661	-4.10196289198683	-0.217159054153217	0.828173797124839	0.945822222200959	-6.67426781177215	-0.00136955835541079
cg10695180	chr11	75427562	-0.00349226403926868	1.38415757359346	-0.217152250859885	0.828179095954937	0.945825847897937	-6.67426926989553	0.000220584838929283
cg09859416	chr12	34262100	0.00489476373216429	0.00246851519903069	0.21714848499731	0.828182029047474	0.945826771781491	-6.67427007699852	-0.00453188102182106
cg17733919	chr22	19435145	-0.00387839841373177	-4.18947182342398	-0.21714488614713	0.828184832062415	0.945827547105336	-6.67427084829414	-0.000200490375574076
cg21871407	chr14	50159882	-0.00857295887301033	-4.42171235344587	-0.217137168104852	0.828190843375297	0.945828064277897	-6.67427250236072	-0.00057291323942131
cg07576591	chr5	177413557	0.00590686310666063	-0.575516717947569	0.217133943786058	0.828193354687296	0.945828064277897	-6.67427319335241	0.00936073837450613
cg12657970	chr5	176454092	-0.00966962381245379	1.8818351013987	-0.21712641574883	0.828199218025735	0.945828064277897	-6.67427480661802	-0.0069921753473835
cg18376896	chr10	5446830	-0.00632991984330655	0.0416709434625054	-0.217122843634812	0.828202000230191	0.945828064277897	-6.67427557210595	0.00084566013231413
cg00438775	chr2	97175311	-0.00275479538144058	-3.65379627491109	-0.217119752184291	0.828204408063089	0.945828064277897	-6.6742762345797	-0.00170285424741834
cg09058931	chr4	6611636	0.00426147386003904	2.7246904646302	0.217117843853556	0.828205894402265	0.945828064277897	-6.67427664351537	-0.00173020588237338
cg05559445	chr11	2907674	-0.00568990397566098	-0.459951769299996	-0.217117829118855	0.828205905878666	0.945828064277897	-6.67427664667288	0.00426653844915104
cg07951810	chr12	65153561	0.0041630461797835	-4.2563105579235	0.217115262032466	0.828207905303016	0.945828064277897	-6.67427719676739	-0.000748506200531636
cg18746336	chr3	128216122	-0.00470774196621073	-0.586677398744331	-0.217113183932347	0.828209523871873	0.945828064277897	-6.67427764207356	-0.00818002197241968
cg03065139	chr2	209169833	-0.00280205015878424	0.384227935339905	-0.21711043472166	0.828211665149423	0.945828064277897	-6.67427823118222	-0.00112449979272056
cg10978355	chr5	80529340	0.00699694254471701	-1.25697260517518	0.217106517715708	0.828214715989809	0.945828064277897	-6.67427907051645	0.0027781745997128
cg16140565	chr3	60420416	-0.0434597906293493	0.398008324107217	-0.21710482270205	0.82821603618675	0.945828064277897	-6.67427943371852	0.00251258631486373
cg19967433	chr17	7080988	-0.00533924385766628	-3.97130244929378	-0.217103812678084	0.828216822865333	0.945828064277897	-6.67427965014184	-0.000975335941064248
cg04165720	chr19	7677604	0.0085373305390358	0.226155015768319	0.217100278309925	0.82821957568428	0.945828064277897	-6.67428040746223	0.0161620425961446
cg15174834	chr6	31783400	0.0192163249006549	-1.6524907225172	0.217100143429918	0.828219680738528	0.945828064277897	-6.67428043636317	-0.00764310855444073
cg10625533	chr2	233498682	0.00334491205723829	-3.92382915871774	0.217097496646904	0.828221742244068	0.945828064277897	-6.6742810034894	-1.5377633017559e-05
cg14851297	chr11	35965488	0.00364289358739157	-3.6265144280755	0.217093867409866	0.828224568957602	0.945828064277897	-6.67428178111484	-0.00124894307856127
cg06366810	chr2	220462177	-0.00720655347230349	-3.25513528831997	-0.217089578722523	0.828227909301831	0.945828064277897	-6.67428270002197	-0.00167710355877887
cg14932313	chr14	25043420	0.00961818456774948	0.357470002769832	0.21708893464158	0.828228410959575	0.945828064277897	-6.67428283802309	0.00984676839452592
cg09560533	chr2	241776193	-0.00739892871811441	-0.985670206702033	-0.217084701656336	0.828231707922441	0.945828064277897	-6.6742837449748	0.00504423817833366
cg01957585	chr8	18541446	0.00709255309824609	1.5518104655851	0.217084387086545	0.828231952932848	0.945828064277897	-6.67428381237326	-0.00268246404252159
cg14129397	chr17	78451961	-0.00609089456058697	-3.45673476960191	-0.217084306430028	0.828232015754159	0.945828064277897	-6.67428382965438	-0.000581219046001044
cg15305633	chr20	45319350	-0.00631124237915531	0.474145499919987	-0.217078788614681	0.828236313442931	0.945828077098353	-6.67428501186268	-0.00486223026773769
cg01816714	chr17	62226877	0.00763757108934766	1.51058644389367	0.217077249497514	0.828237512223831	0.945828077098353	-6.67428534161777	-0.00412566733929132
cg02823329	chr17	8792092	0.0165268967794253	-1.31341602858075	0.217076110490746	0.828238399368738	0.945828077098353	-6.67428558564785	0.00264995385441474
cg04244215	chr3	66551541	0.00837224645881414	-4.24269884467424	0.217060538740306	0.828250527851713	0.945837735888441	-6.67428892173857	1.83819543280589e-06
cg02665578	chr20	62153239	-0.00738332502424768	1.12391246688454	-0.217058271817286	0.828252293510024	0.945837735888441	-6.67428940738401	0.000683126376416765
cg04986324	chr22	46451319	-0.006177235023383	1.30025268616828	-0.217057069734755	0.828253229786993	0.945837735888441	-6.67428966490546	-0.000537848060434776
cg15379408	chr5	140075195	0.00431765998315903	1.84867540119057	0.217049667440585	0.82825899528466	0.945839434367737	-6.67429125066317	-0.000561978780334926
cg07048210	chr1	2139235	0.00349122680479342	1.57502619313774	0.217048125210775	0.828260196497529	0.945839434367737	-6.67429158104081	-0.00267216723593788
cg24708861	chr8	97345601	-0.00340506220651497	-3.70377740580071	-0.217045759960333	0.82826203874598	0.945839434367737	-6.67429208772197	-0.00266591160567772
cg09844317	chr22	42665783	0.00339766325093376	-4.29913430198201	0.217043371624965	0.8282638989758	0.945839434367737	-6.6742925993428	-5.88935643453248e-05
cg16948827	chr11	126455885	0.00534565671184135	-4.08739635711992	0.217039703501773	0.828266756010339	0.945839434367737	-6.67429338510425	-0.000646409570434832
cg24070673	chr5	35062210	0.00707360675397654	1.98893504715438	0.217035136197882	0.828270313403582	0.945839434367737	-6.67429436346382	-0.00162659902821949
cg09907096	chr2	98262021	0.00815402840630135	-2.84479440249963	0.217033590760155	0.82827151711884	0.945839434367737	-6.6742946945065	-0.00259016501715431
cg06366789	chr13	100486596	-0.00597648152010397	1.13139385167086	-0.217033342667545	0.828271710354007	0.945839434367737	-6.67429474764927	0.00273091457138441
cg15082473	chr13	114801587	-0.00640479183615336	-1.83143263555381	-0.217020648841377	0.82828159737595	0.945848299100015	-6.67429746665598	-0.00327800737380529
cg06809675	chr12	54867312	0.0152844746128116	-0.882852611773078	0.217012544886267	0.828287909433646	0.945849902635125	-6.67429920243311	-0.0107859321570723
cg18699287	chr6	29721001	0.00797445650775261	-3.58716446771156	0.217007358886128	0.828291948742717	0.945849902635125	-6.67430031318269	-0.00267646926405424
cg24772501	chr10	73537481	-0.00332511353300034	2.46433524547405	-0.217005729521564	0.828293217834842	0.945849902635125	-6.67430066215829	-0.000501297558135105
cg17685465	chr5	176825444	-0.00655799470031158	2.68635253542837	-0.21700535417953	0.828293510184225	0.945849902635125	-6.67430074254826	0.00297799578871782
cg02622803	chr5	170876607	-0.00697166496953709	2.28111150897925	-0.217003324906496	0.828295090760923	0.945849902635125	-6.6743011771714	0.00429455786061694
cg03204906	chr5	137514385	-0.00877768711965693	-5.05411306782847	-0.217002482802744	0.828295746665752	0.945849902635125	-6.6743013575293	-0.00168062982645296
cg10581242	chr19	5665822	-0.00404930087796159	2.72447326370906	-0.21699365444107	0.828302622981327	0.945855329195614	-6.6743032483048	-0.000897485367383988
cg20901874	chr14	75745470	0.00388936210785814	-4.19828052271401	0.216990922672442	0.828304750729086	0.945855333257628	-6.67430383335374	-0.00102649696535335
cg08136110	chr11	128626808	-0.0052397789318889	3.14993595793014	-0.216983432603054	0.828310584677065	0.945857992476608	-6.67430543742591	-0.00126729942607628
cg10206250	chr16	86617798	-0.00814276875081177	0.190128972880442	-0.216979263798906	0.828313831725402	0.945857992476608	-6.67430633019243	0.00419183717881766
cg12858593	chr8	22131899	0.00896795378146186	0.0820368886121347	0.216977816516355	0.828314959002939	0.945857992476608	-6.67430664012992	-0.00150303270412744
cg05175062	chr10	533102	0.00866200907764936	2.60936006611203	0.216969684640015	0.828321292867094	0.945857992476608	-6.67430838154356	0.00141826354520436
cg10636144	chr8	1455764	0.00583009437016514	0.42189766053178	0.216969608828225	0.828321351916444	0.945857992476608	-6.67430839777809	0.00277939324480991
cg11922066	chr5	158309831	0.0113348733806018	0.594684749807579	0.216969004997741	0.828321822236428	0.945857992476608	-6.67430852708374	0.0100538890024704
cg03435264	chr22	24033209	-0.00654716338272766	3.16685431863003	-0.216967453375333	0.828323030786206	0.945857992476608	-6.67430885934992	-0.00156810281194508
cg00169897	chr16	89098782	0.00961606858994589	-2.34295590496845	0.216966115264149	0.828324073033647	0.945857992476608	-6.67430914589269	-0.00274594534405137
cg00241813	chr5	43280252	-0.00490421685332762	2.60040811351921	-0.216956939373927	0.82833122009223	0.945861165173151	-6.67431111076771	0.000494309808464433
cg08298794	chr2	198243396	0.005263183775615	-3.41151184390897	0.216955383567148	0.82833243190437	0.945861165173151	-6.67431144391147	4.7035142747523e-05
cg04242070	chr5	1749101	0.00599653416189617	-1.61675290438225	0.216954366497257	0.828333224096565	0.945861165173151	-6.67431166169458	0.00595709908068082
cg14383238	chr14	77647983	-0.00432759070703839	-2.34566598157278	-0.216940746659331	0.82834383255774	0.945868041176119	-6.67431457798456	-0.00148519753937204
cg10109876	chr10	61122470	-0.00474263290861056	-2.16113649436561	-0.21693864347945	0.828345470722626	0.945868041176119	-6.67431502830271	-0.00138051106337014
cg17405012	chr7	136553263	0.0113956533429931	-2.41557355153137	0.216932224142254	0.828350470743128	0.945868041176119	-6.67431640273924	0.00248579893762871
cg11773537	chr6	32137061	0.00361914564512906	2.64748154165116	0.216932012570668	0.828350635536314	0.945868041176119	-6.67431644803789	0.000445237687919486
cg11231291	chr1	60539932	0.0113017345416244	0.659184966382007	0.216928028760529	0.828353738528912	0.945868041176119	-6.6743173009854	0.00957731862817179
cg25958450	chr19	23941859	-0.0357913253777877	-3.03248609551392	-0.216926123232136	0.828355222747305	0.945868041176119	-6.67431770896007	-0.00387548618632313
cg17558296	chr17	44344541	-0.00762885001907118	-4.45513787697597	-0.216922651098338	0.828357927198143	0.945868041176119	-6.67431845233657	-0.000320986239328781
cg12198090	chr12	132270765	0.0075106851433392	2.70451155767506	0.216922408414133	0.828358116225354	0.945868041176119	-6.67431850429432	-0.00318069871463811
cg02354839	chr5	72794086	0.00783108198978404	-4.08524388958004	0.21692197308805	0.828358455301732	0.945868041176119	-6.67431859749575	0.00096605695977179
cg10893220	chr12	131512597	0.00824100682180365	1.06887823473518	0.216916000692677	0.828363107215963	0.945868041176119	-6.67431987614118	-0.00217460072458153
cg12643083	chr1	161476548	0.00767972985130927	0.824149315095352	0.216912373344464	0.828365932569832	0.945868041176119	-6.67432065271228	-3.38640777510779e-05
cg26986958	chr10	686354	0.00746159533845717	2.33151419300636	0.216911676880945	0.828366475047892	0.945868041176119	-6.67432080181519	0.000865037050384765
cg01960748	chr1	24522592	-0.00762781458503604	1.16755926706124	-0.216911181925485	0.828366860570616	0.945868041176119	-6.67432090777771	0.00869362129615492
cg05856173	chr11	133805604	0.00639095764876844	1.0024347687494	0.216904740973885	0.828371877456528	0.945871344149941	-6.67432228666751	0.00295582042645193
cg17267398	chr17	671649	-0.00667065213868636	1.04654113895019	-0.216900260476052	0.828375367340402	0.945872903513391	-6.67432324583585	-0.00597445543639963
cg08455073	chr7	23286463	-0.00490459910979129	-2.26386289719535	-0.216893999341683	0.828380244177351	0.945873867972686	-6.67432458616317	0.000843119500465228
cg22202182	chr2	75874453	-0.00339482885283386	-4.35339250380104	-0.216892029612289	0.82838177841334	0.945873867972686	-6.67432500781707	-0.000437173523720927
cg06782849	chr3	132440859	0.00339549662180667	-3.97900844432339	0.216888840664612	0.828384262308361	0.945873867972686	-6.6743256904572	0.00064076224735421
cg10185917	chr19	6358267	-0.00372651197967734	-2.24815986339834	-0.216888267279892	0.828384708922158	0.945873867972686	-6.67432581319738	-0.000589804461346183
cg11407514	chr10	99094219	0.0032443825502107	-3.79753493712406	0.216877495326626	0.828393099290303	0.94587476707944	-6.6743281190087	-0.000890012420661362
cg16425577	chr8	142139654	-0.00527897546017807	-4.03402564897652	-0.216876648026559	0.828393759260531	0.94587476707944	-6.6743283003743	-4.9311954876563e-05
cg26276530	chr12	22199522	-0.00393636017062945	-3.9277312701189	-0.216876335624807	0.828394002593312	0.94587476707944	-6.67432836724408	-0.000237851078507219
cg08496775	chr8	80523226	0.0151805467309109	-1.1642058536645	0.216876156254216	0.828394142306829	0.94587476707944	-6.67432840563839	-0.000214563555306524
cg02197279	chr6	157955288	-0.00275405764767592	2.17016543801382	-0.216873123538162	0.828396504519986	0.94587476707944	-6.67432905478762	-0.00102404105247389
cg14172124	chr1	32757659	-0.00808600253845891	-3.94089172859455	-0.216870893199672	0.82839824175415	0.94587476707944	-6.67432953218315	0.000252314078226235
cg18750167	chr6	30449172	0.0056467307866472	-3.31340177160867	0.216865491943509	0.828402448853009	0.945877145312455	-6.67433068828117	-0.00225283667540273
cg00797102	chr17	68168184	0.00773458323593011	-0.895276959049098	0.216861007271551	0.828405942017927	0.945878708359361	-6.6743316481694	-0.00109956666097633
cg15361789	chr3	177248003	0.0066035187892395	2.56439165655909	0.216852020943465	0.82841294158718	0.945884275020787	-6.67433357152148	-0.00151351247287967
cg08946658	chr2	136719185	0.00513268516766278	2.14965844552338	0.216847810314774	0.828416221306004	0.945885594328656	-6.67433447269878	-0.00431694949194228
cg03490115	chr2	74681972	0.00464413159250427	-3.78481653738928	0.216838899839948	0.828423161811997	0.945886259278688	-6.67433637970013	3.40514564471789e-05
cg24496223	chr18	5629371	-0.0063499119630489	-4.00763609621833	-0.216838680217134	0.828423332879757	0.945886259278688	-6.67433642670242	-0.000281925688767774
cg07066563	chr16	88915231	-0.00705831650649373	1.74764394974104	-0.216837154742342	0.828424521096957	0.945886259278688	-6.67433675317316	0.00361480198683273
cg25296939	chr12	120884387	0.00276294978582156	-3.60931370059349	0.216835895253884	0.828425502133359	0.945886259278688	-6.67433702271776	-0.000927347781882942
ch.12.292758R	chr12	10863168	0.00589601758794255	-3.41873338759425	0.216833426642787	0.828427424976172	0.945886259278688	-6.67433755102365	-0.00221787248332521
cg13986762	chr1	220960934	0.00406698568914574	-3.13558850619639	0.216830698894476	0.828429549666529	0.945886259770024	-6.67433813478031	-0.00163550156526339
cg02225988	chr8	141147612	-0.00541772607007912	3.99598369041226	-0.216815700824136	0.828441231945524	0.945897172919641	-6.67434134433798	-0.00122751794888565
cg12786452	chr17	62309293	-0.00410648857948596	1.54819523767244	-0.216801490678753	0.828452300530069	0.945900610846131	-6.67434438507649	-0.00201941857082122
cg06527181	chr20	35808119	-0.00652137919884488	-4.22191469925568	-0.216799622517366	0.828453755683258	0.945900610846131	-6.67434478481763	-0.000450854981013382
cg05811247	chr17	8113477	0.00769664052573848	-2.81633156994168	0.216799154553858	0.828454120190719	0.945900610846131	-6.67434488494991	-0.00149297338754301
cg13070632	chr7	57714756	-0.0112431822322328	-0.447463037532662	-0.216794297347585	0.828457903581772	0.945900610846131	-6.67434592425565	0.011900824064944
cg00003722	chr10	4500434	0.00782095086024475	0.812849300511966	0.216793608994513	0.828458439756329	0.945900610846131	-6.67434607154197	0.00977573292844669
cg00691078	chr17	30669164	0.00619908487603731	-3.84986860149059	0.216791531147616	0.828460058241115	0.945900610846131	-6.67434651613436	0.000768507219655878
cg23334507	chr12	46753241	0.006587266432782	2.70532618351252	0.21678940379823	0.828461715285335	0.945900610846131	-6.67434697131426	0.00778227721012203
cg18696495	chr13	100444705	-0.00495632696899354	0.185379281967603	-0.216787546919543	0.828463161653968	0.945900610846131	-6.67434736861902	-0.000294071800301943
cg21453209	chr8	82635831	-0.00395670052366291	0.454756171110832	-0.216785018662113	0.828465130977011	0.945900610846131	-6.67434790956904	-0.00595384209070327
cg12389545	chr11	72353604	0.00359322955894501	-1.64741136059458	0.216783515179525	0.828466302077773	0.945900610846131	-6.6743482312536	-0.000412394253946347
cg12661145	chr10	104404054	0.00613370925898782	-3.8103417419172	0.216781265456047	0.828468054445225	0.945900610846131	-6.67434871259945	-0.000185590889714149
cg23694248	chr12	71314315	-0.0132094071474478	-1.10691469231298	-0.216779108598631	0.828469734477719	0.945900610846131	-6.67434917407118	-0.0121275616035573
cg06564500	chr22	19892663	0.00313967118596056	-0.664543510859202	0.216775326793782	0.828472680226046	0.945900932866888	-6.67434998319839	0.00194337530326555
cg12262427	chr7	77166345	-0.00952617098784409	-4.95603026441522	-0.216769288449821	0.828477383657689	0.945900932866888	-6.67435127508897	-0.00147640976484496
cg17055145	chr6	76459077	0.00748270797160755	-4.15263457481695	0.216767312929369	0.828478922446065	0.945900932866888	-6.67435169773942	-0.00170149866267957
cg10935064	chr12	102133347	-0.0082562549748477	3.90652728694961	-0.216765581060552	0.82848027144788	0.945900932866888	-6.67435206825896	0.00190045508554815
cg20437276	chr6	33129085	0.00478905706757167	-3.15258615663542	0.216765110494221	0.828480637985449	0.945900932866888	-6.67435216893239	-0.00115891781022659
cg10821115	chr5	128797013	-0.00606859128195172	-3.50151757625849	-0.216749653539471	0.828492677870262	0.945912253763331	-6.67435547568654	-0.000399996038904407
cg03835669	chr4	87813594	0.00390949482322332	-3.85422409671427	0.216746905831473	0.828494818146514	0.945912271982778	-6.67435606348754	-0.000233286434401236
cg23121934	chr2	128284730	0.00719307642650629	-3.24758118063786	0.21673514305857	0.828503980555035	0.945918784683476	-6.67435857974409	-0.00251109232670782
cg24283019	chr6	32381449	-0.00629108236770016	-3.97447573190476	-0.216732978351103	0.828505666719028	0.945918784683476	-6.67435904279685	-0.00138309550715936
cg13196652	chr8	132049389	-0.00507869691219377	-2.69382570035503	-0.216731400943801	0.828506895415523	0.945918784683476	-6.67435938021724	-0.00362538506549381
cg27384769	chr19	14142958	0.00756761852895233	-3.23920767407378	0.216722967890802	0.828513464216052	0.945922318995953	-6.67436118407508	0.000487171502270858
cg08496737	chr11	62573844	0.00293913899918143	0.845027185473626	0.216720209247268	0.828515613022793	0.945922318995953	-6.6743617741428	0.0053842494940618
cg13937608	chr10	6131228	-0.00436408176406563	-3.68022579630068	-0.216716700345363	0.828518346234643	0.945922318995953	-6.67436252467824	-0.00135102938429163
cg20183778	chr7	102105344	-0.00758188589392586	-5.08048146782726	-0.216713545716205	0.828520803492287	0.945922318995953	-6.67436319942624	-0.000138535810971556
cg11359814	chr12	132972940	0.01081357548204	-1.1110774119942	0.216712442080268	0.828521663155646	0.945922318995953	-6.67436343548221	0.00685511687397844
cg18925664	chr11	95785126	-0.00518872496932727	1.56243585358136	-0.216711063378197	0.828522737078606	0.945922318995953	-6.67436373037009	0.00113027338292093
cg09730407	chr2	85763195	0.00491635458832799	2.73865512487179	0.216707663033941	0.828525385736167	0.945922422112939	-6.67436445765514	-0.00106351156221041
cg03398004	chr16	67282824	-0.00664909535135048	-3.11070896510565	-0.216705492973177	0.828527076080112	0.945922422112939	-6.67436492179418	0.00151751594094714
cg12794421	chr8	19171191	0.0102796301594139	-5.04137941387504	0.216698836934404	0.828532260730149	0.945925916032889	-6.67436634537842	0.000310362009331613
cg22658244	chr19	58193150	0.00472548382988316	-4.12862677998674	0.21669014216667	0.828539033437536	0.945930804770526	-6.67436820493743	-0.000192695087960257
cg15161827	chr1	16318994	0.00302119501258262	2.16010062310553	0.21668682034856	0.828541620939824	0.945930804770526	-6.67436891535841	0.00170766765420416
cg00653960	chr1	12123313	0.0106175109504685	-1.46324395722388	0.21667763538851	0.828548775496942	0.945930804770526	-6.67437087964415	0.00441601037521622
cg15009575	chr17	79797324	0.00463419123826544	-2.14856387117284	0.216676111783071	0.828549962299579	0.945930804770526	-6.67437120547272	0.00438275271541314
cg16786144	chr10	134589867	0.00424985217044703	2.69986147453404	0.216674697359363	0.828551064056163	0.945930804770526	-6.67437150795037	0.000414398965025153
cg27116036	chr12	6772317	-0.00987562708017606	-2.75369113957084	-0.21667157272422	0.828553497972545	0.945930804770526	-6.67437217615346	0.000721741834283224
cg22935501	chr17	78234799	-0.00306785801582553	-1.21471974430491	-0.216671379177876	0.828553648734399	0.945930804770526	-6.674372217543	0.000984638783751712
cg03034103	chr15	25492407	0.00378107759183685	1.23957676228998	0.216668883232774	0.828555592937596	0.945930804770526	-6.67437275129342	-0.00264781428310445
cg03705947	chr1	68152081	0.00310488993031461	-3.28739824148164	0.216668794578815	0.828555661994146	0.945930804770526	-6.67437277025166	-0.00156646423075148
cg02933362	chr2	102091607	0.00554165803072696	-1.01724563756376	0.216665969197595	0.828557862811173	0.945930892058328	-6.67437337444324	0.0161205097210845
ch.7.2252844R	chr7	105105864	-0.00674811659579181	-1.02143676882532	-0.216660961815306	0.828561763290689	0.945932919776404	-6.67437444522404	-0.00511706744725693
cg06327596	chr16	79634583	0.00562997018604555	-3.95961072430668	0.216647773357703	0.828572036404931	0.945941239241043	-6.67437726533092	0.000187718091797018
cg13726463	chr16	31439681	-0.00667296706885257	1.40169850160392	-0.216645472904769	0.828573828339685	0.945941239241043	-6.67437775722251	0.00678942432979024
cg17824277	chr1	13838127	0.005125324894359	-0.382235801535147	0.216640920333091	0.828577374561978	0.945941239241043	-6.67437873065531	0.00741069805008049
cg18070621	chr17	79869449	0.00382796961448091	-1.24917584101556	0.216639846444972	0.828578211066833	0.945941239241043	-6.67437896027146	-0.00445125129585772
cg08498830	chr11	832797	0.00373763708964529	-3.31272619506612	0.216635574370292	0.828581538800162	0.945941239241043	-6.67437987370518	-0.000527474502518485
cg25406346	chr17	46048249	-0.00584635682193478	-3.11615992109013	-0.216635243182657	0.828581796778958	0.945941239241043	-6.67437994451727	-0.000937089402915786
cg00307073	chr7	116502428	-0.00280566173951044	-3.78867173947855	-0.216629592945114	0.828586198037549	0.945943838603622	-6.67438115259335	2.25430298664148e-05
cg00166216	chr3	194407860	0.00744009633083775	-3.08227756474035	0.216622232384188	0.828591931562468	0.945947533952886	-6.67438272630605	0.00347235757655974
cg23121457	chr15	80543983	-0.0091001477359025	-3.02005593503853	-0.216617974507318	0.828595248249086	0.945947533952886	-6.67438363663	-0.00204611548410071
cg00260914	chr17	79875458	0.00371329823714614	-3.94884260639836	0.216617255760252	0.828595808119682	0.945947533952886	-6.6743837902947	0.000595529411192217
cg12323063	chr17	67497879	0.00489377510372165	1.50859596690893	0.216608320161183	0.828602768543811	0.945950966237421	-6.67438570064009	-0.000951758648339407
cg06064297	chr16	14581967	0.00621273559698986	2.17372703377012	0.216607588292157	0.828603338636999	0.945950966237421	-6.67438585710316	4.83840837097738e-05
cg05942610	chr11	78730297	0.00307987318415757	1.58167105976142	0.216605214365423	0.828605187820216	0.945950966237421	-6.67438636461101	0.0010658713064956
cg20631014	chr6	84419242	-0.00599304802195986	-3.86587929345606	-0.216590701184494	0.828616492962609	0.945958549669614	-6.67438946717753	-0.00142171201972853
cg09341580	chr22	38218159	0.00471881906350692	-0.831259051104657	0.216578822193763	0.828625746210876	0.945958549669614	-6.67439200646335	-0.00130606874090983
cg26733444	chr7	151385643	0.00586490003819154	0.601847809956276	0.21657752367196	0.828626757707734	0.945958549669614	-6.67439228403047	0.00411285320652011
cg21890394	chr19	2785838	0.00305927567616072	-4.0887761530761	0.21657713035879	0.828627064083112	0.945958549669614	-6.67439236810331	-0.000437291544436752
cg01913958	chr14	24658184	-0.00446957870828136	-4.23712566503036	-0.216575773919423	0.828628120695844	0.945958549669614	-6.67439265804836	-9.13685570449671e-05
cg23455023	chr20	55108156	-0.00477315480100774	2.8885522291472	-0.216575489867851	0.828628341960848	0.945958549669614	-6.67439271876548	1.12989651416262e-05
cg04657205	chr15	34807050	-0.00981769585007498	-3.30446382278237	-0.216574975639457	0.828628742524577	0.945958549669614	-6.67439282868349	0.00121190229557568
cg27403810	chr17	48585974	-0.0124708574533712	-1.34168727988787	-0.21657132047453	0.828631589755839	0.945958549669614	-6.67439360997973	0.00441100009648937
cg12250883	chr12	63328707	-0.00233804028051545	-0.781916342255427	-0.21656904086671	0.828633365482778	0.945958549669614	-6.67439409724221	-0.000420418512528165
cg20515101	chr2	218751809	0.00770362408677248	1.8160157444739	0.216562831734012	0.82863820216313	0.945958549669614	-6.67439542440819	0.00130242841526429
cg02959725	chr3	148664701	-0.0120396916481294	0.131917397375829	-0.216562073941674	0.828638792455247	0.945958549669614	-6.67439558637931	1.16237863159174e-05
cg27036341	chr19	36024225	0.0102867304171338	-1.21064872660767	0.21655966121433	0.828640671880981	0.945958549669614	-6.67439610207363	0.0102227687027304
cg24681598	chr2	233759522	-0.00403808182680682	1.97365113714385	-0.21655463554637	0.828644586694371	0.945958549669614	-6.67439717623731	0.0036428338382144
cg08100122	chr4	187629232	0.00873561045618538	2.22138531405362	0.216550172419222	0.828648063312414	0.945958549669614	-6.67439813014517	0.00715317009595051
cg22980293	chr10	126158010	-0.00504028411944336	2.08668625579773	-0.216549286355031	0.82864875352545	0.945958549669614	-6.67439831952209	-0.00246799489930438
cg06323332	chr16	4714229	0.00254494715010416	-0.970784402451568	0.216546229073084	0.828651135042253	0.945958549669614	-6.67439897294344	0.00366617085419013
cg20319264	chr22	29977203	0.00415001336693889	-3.94486345486985	0.216543404514789	0.828653335276791	0.945958549669614	-6.67439957661746	8.73603256666688e-05
cg11832309	chr5	180044026	-0.00793155812574429	0.86295260793341	-0.216536725453912	0.828658538042688	0.945958549669614	-6.67440100405733	0.0057286988638775
cg01870865	chr3	48507087	0.00433412316057206	-4.40620951133687	0.216536702730517	0.828658555743468	0.945958549669614	-6.67440100891368	-0.00175696324492067
cg12966778	chr19	14889720	0.0138049024258608	-1.18241468938483	0.216530359456778	0.828663496949377	0.945958549669614	-6.67440236454867	0.00079631840333505
cg04829485	chr14	104550970	0.00820748886356367	-1.92668590547436	0.21653018844278	0.828663630163867	0.945958549669614	-6.67440240109592	0.000325298959575004
cg07631533	chr16	13135565	0.0062862963381433	-1.63337346673511	0.216526333018228	0.828666633418833	0.945958549669614	-6.67440322502716	0.0022965451313452
cg07964216	chr8	19796844	0.0109593455006761	-2.10112002059031	0.216519371784676	0.828672056008092	0.945958549669614	-6.67440471265439	0.00319018268183749
cg01510903	chr12	53342748	-0.00852915404559723	-4.81353999507488	-0.216519035749262	0.828672317769668	0.945958549669614	-6.67440478446446	-0.000927747906417621
cg13438834	chr22	45706530	0.0058817475488759	-3.33612994349948	0.216518348846533	0.828672852846489	0.945958549669614	-6.67440493125387	0.00119196335200833
cg00030476	chr1	146642035	-0.00609670582313625	1.96118846731553	-0.216517227033444	0.828673726705734	0.945958549669614	-6.6744051709816	-0.00277287656206315
cg19148404	chr3	14443444	-0.00502807589792926	0.264930922255964	-0.216515624169333	0.828674975289877	0.945958549669614	-6.67440551350616	0.0141243008687394
cg09410862	chr3	42850974	-0.00350933380209038	-1.88178818788881	-0.216515063384776	0.828675412124706	0.945958549669614	-6.67440563334264	-0.00121106321738784
cg09412782	chr15	45721589	0.00561602009568721	3.04548484964874	0.216511567349043	0.828678135435869	0.945958549669614	-6.67440638041839	-0.00187336036537378
cg00286621	chr1	27709881	-0.00559885367378093	-3.73477636786795	-0.216506935639755	0.828681743407207	0.945958549669614	-6.67440737016017	-0.00166541311936211
cg09081385	chr12	120972070	-0.00970759509865234	-3.5899159100741	-0.216504298981906	0.828683797291175	0.945958549669614	-6.67440793357353	-0.00185621675046213
cg08208505	chr16	68119244	-0.00824308227366916	-4.59802748395471	-0.216501486423059	0.828685988198478	0.945958549669614	-6.67440853456662	-0.000559568389949777
cg20948151	chr1	36863938	-0.00733103280956969	-0.128071972756489	-0.216500605713509	0.828686674247682	0.945958549669614	-6.67440872275677	-0.00445463609484431
cg15917645	chr15	41248049	-0.00298514419754672	2.16560000542468	-0.216495464410197	0.828690679188186	0.945958549669614	-6.67440982133599	-0.00196175865012016
cg00708258	chr19	19844076	-0.00728054364011112	-4.36233862102224	-0.216489384101928	0.828695415594699	0.945958549669614	-6.6744111205254	-0.000430452017266998
cg02262358	chr12	125811065	-0.00796269036009518	1.29553983725416	-0.216488757271462	0.82869590388015	0.945958549669614	-6.67441125445921	0.000925458509387855
cg02533235	chr10	127512031	0.00890411808298164	-4.1150747623535	0.216481623518066	0.82870146090252	0.945958549669614	-6.67441277868906	0.000156037283603215
cg17158584	chr4	1212539	0.00615851057045976	2.54173723561107	0.216479524577138	0.828703095928673	0.945958549669614	-6.67441322714869	0.000547033924217288
cg08299045	chr1	228296964	0.0026293047229641	-3.84629463652131	0.216478365602243	0.828703998743472	0.945958549669614	-6.6744134747733	-0.000752596160922436
cg12851526	chr7	100609034	0.00208778723300745	-1.7312982454684	0.216475314535285	0.828706375455577	0.945958549669614	-6.67441412665291	-0.000314393161440024
cg25489413	chr7	44794343	-0.00330243664994392	1.99749455386257	-0.216474545042735	0.828706974873106	0.945958549669614	-6.67441429105833	-0.00208645546006814
cg11104914	chr4	37828384	0.00665157473183453	-3.74382964368018	0.21647188481859	0.828709047129134	0.945958549669614	-6.67441485942234	0.000792833526604239
cg24902039	chr3	38691248	0.00559286644483104	-3.20266270765455	0.216470550546966	0.828710086497798	0.945958549669614	-6.67441514449046	-0.000892712107966806
cg09246878	chr4	160304826	-0.00416005900813041	1.75413331531539	-0.21646827287464	0.828711860755847	0.945958549669614	-6.6744156311127	-0.00283509073752941
cg05687660	chr8	106877721	0.00527627285721558	-1.60038353962118	0.216466369543391	0.828713343410872	0.945958549669614	-6.67441603775345	-0.000863043780716555
cg18689573	chr19	49344467	-0.00392633696479379	2.20726723243871	-0.21646451336865	0.828714789332558	0.945958549669614	-6.67441643431592	-0.000896956383918845
cg03875156	chr10	135237037	-0.00254786114215384	0.150809392145025	-0.216461240359623	0.828717338940233	0.945958549669614	-6.67441713356969	-0.00169783277963587
cg00777537	chr12	102091297	0.00282250485776253	-3.96069675157518	0.216461080067694	0.828717463804442	0.945958549669614	-6.67441716781459	-0.000128303085600835
cg01191566	chr11	64780710	-0.00398224046417894	2.52193146545164	-0.216455200231585	0.828722044082267	0.945958549669614	-6.67441842396987	0.000131816319396072
cg15179805	chr13	113623659	0.00933081598540622	-2.43213224885548	0.216450234103394	0.828725912603967	0.945958549669614	-6.67441948489605	-0.00384275678956597
cg22114393	chr13	107185511	0.00798657078900603	-3.61469650485804	0.216449240317718	0.828726686745066	0.945958549669614	-6.67441969719805	-0.00146285108191682
cg10688516	chr19	3369714	-0.00629246521626527	-0.697045500167938	-0.216446738617065	0.828728635525448	0.945958549669614	-6.67442023163079	0.00468436087558388
cg18307303	chr5	158757456	0.00427178269268532	-0.801996379735664	0.216438884122166	0.828734754044354	0.945958549669614	-6.67442190952905	0.00374003935502432
cg19176541	chr13	43882349	-0.00465180302416414	2.32461427364716	-0.216437117082555	0.828736130539812	0.945958549669614	-6.67442228700042	-0.00239197998687135
cg14727512	chr22	19118918	0.00555766354316567	2.13275754102463	0.216435816421763	0.828737143734003	0.945958549669614	-6.67442256484294	-0.00116066829652639
cg22845362	chr4	25378974	0.0029474122817149	-3.97850696995247	0.216432712681507	0.828739561499738	0.945958549669614	-6.67442322784606	0.000544817745912134
cg17356328	chr12	1703169	0.00729902298622245	-4.1188218347825	0.216431870200112	0.828740217780017	0.945958549669614	-6.67442340781041	0.00100198943293629
cg15926317	chr5	177580568	-0.00905093173771141	-4.62914725102172	-0.216430863036864	0.828741002345129	0.945958549669614	-6.67442362295202	0.000350865071332189
cg09705243	chr16	30786672	0.00728570209893297	-4.15530760347592	0.216426859659717	0.828744120917766	0.945958549669614	-6.67442447810902	0.000489666886632031
cg26112342	chr2	113628455	-0.00492543642896414	2.6457043107426	-0.216422157502598	0.828747783833306	0.945958549669614	-6.67442548251156	-0.00204501331671436
cg19646975	chr6	32809317	-0.0126309096086551	1.03185623384087	-0.216420676624481	0.828748937417707	0.945958549669614	-6.67442579882942	-0.00487426628300747
cg13687509	chr8	104897908	0.00771185266060826	-1.20643570695425	0.216417682148116	0.828751270076189	0.945958549669614	-6.67442643844768	0.0025958622912301
cg09546172	chr21	43933663	-0.00367166433000495	-3.18706066965285	-0.216417378083417	0.828751506938754	0.945958549669614	-6.67442650339519	-0.000137723461163322
cg01647049	chr2	99224835	0.00551214535984918	-3.62902444038826	0.216414821846611	0.8287534982156	0.945958549669614	-6.67442704939802	-0.000362701516812627
cg15652863	chr10	61697741	0.00721119472105417	1.76911031954072	0.216414114756038	0.828754049030602	0.945958549669614	-6.67442720042879	-0.00238330009812526
cg04100227	chr15	70345461	0.0032582129180637	2.33096134887844	0.216411270910432	0.828756264352781	0.945958549669614	-6.67442780785417	0.000115685313922809
cg23873288	chr6	35705851	-0.00404103380929382	-0.304295408641979	-0.216409628607203	0.828757543688244	0.945958549669614	-6.67442815863493	0.00405637549099891
cg02858625	chr3	112935090	-0.00655855000950194	2.61378735060459	-0.216408521566012	0.82875840606095	0.945958549669614	-6.67442839508724	-0.00277739601424698
cg05999255	chr12	106641134	-0.00226740299724094	-3.06952259274448	-0.216408509233878	0.828758415667545	0.945958549669614	-6.67442839772124	-0.00145447665398495
cg04391540	chr19	48048129	0.00343812884684728	-0.535979830762222	0.216398355178129	0.82876632557307	0.945964888425015	-6.67443056646329	0.00743651434202913
cg18202127	chr7	36061063	0.0032771442631706	-1.50736947191267	0.216395925908205	0.828768217952064	0.945964888425015	-6.67443108530092	0.00579096236348081
cg13911294	chr9	88951310	-0.00482585291695344	-0.547517593073733	-0.216392779891856	0.828770668671432	0.945965260846672	-6.67443175721098	-0.00323521325366755
cg18896156	chr13	114053863	0.00683684456805617	2.13116946238243	0.216385098025447	0.828776652785563	0.945969509145807	-6.67443339782352	-0.000263016052461817
cg01640635	chr22	38864868	-0.00355560382641913	2.29323131033445	-0.216381577346536	0.828779395370356	0.945969509145807	-6.67443414971377	-0.00217780600888584
cg24368316	chr5	54831119	-0.00381445897576854	-4.19805897591254	-0.216373890750816	0.828785383183129	0.945969509145807	-6.67443579125135	-7.30728502530698e-06
cg21661020	chr22	19466909	0.00512916879293159	-3.83088068731508	0.216366272798808	0.828791317532699	0.945969509145807	-6.67443741807198	-0.000380260357696671
cg05083033	chr7	28726216	0.0076853612612119	-1.97375103332278	0.216362448399949	0.828794296725512	0.945969509145807	-6.6744382347542	-0.00197902717983686
cg10491628	chr6	29521220	-0.00785795285262008	-1.95821119023529	-0.216360291478084	0.828795976960896	0.945969509145807	-6.67443869534829	-0.000115502031288267
cg03664391	chr11	118048212	-0.00748724776760299	1.23733060704882	-0.216359425750259	0.828796651360384	0.945969509145807	-6.67443888021657	0.000308338253765639
cg21288496	chr1	218454685	0.00537559999607136	-0.932414492727249	0.216358690327915	0.828797224252376	0.945969509145807	-6.67443903725868	0.000820975696871173
cg27377863	chr19	16189693	0.00596750575332627	-3.14826483766719	0.216358366178958	0.828797476763554	0.945969509145807	-6.67443910647726	0.000430536562469733
cg10232749	chr1	169863532	-0.00346694233542239	-3.48346472746973	-0.216357598919547	0.828798074456674	0.945969509145807	-6.67443927031708	-0.000937829060056669
cg17669334	chr7	22474634	0.00634212453430422	1.63426967433555	0.216355693483514	0.828799558786901	0.945969509145807	-6.6744396771994	-0.00332137548109912
cg11092268	chr5	158890429	-0.00477376154592448	3.33951360642864	-0.216345852271232	0.828807225078086	0.945969509145807	-6.67444177861175	-0.000800806667886622
ch.8.90495221F	chr8	90426105	-0.0042965687154833	-4.28545279577279	-0.216345139908999	0.828807780007946	0.945969509145807	-6.6744419307201	-0.00195350536520174
cg12645742	chr15	66994830	-0.00296536942468398	-3.51191601828167	-0.216343410474741	0.828809127236814	0.945969509145807	-6.67444229999832	-0.00077110179882231
cg03247595	chr16	70286430	-0.00721559056811464	3.81103104015974	-0.216338642244895	0.828812841689323	0.945969509145807	-6.67444331812144	-0.000806760108080895
cg19800035	chr4	187621327	-0.00617924773920465	2.5435156962694	-0.216338531313927	0.828812928104627	0.945969509145807	-6.67444334180742	0.00125644410727777
cg03918510	chr16	88700005	0.00339248561842088	1.44042280716137	0.216335705122809	0.828815129710239	0.945969509145807	-6.6744439452512	-0.00108159961391141
cg06479653	chr18	10525737	0.00497644434562706	-2.51570148485565	0.216335694676128	0.828815137848216	0.945969509145807	-6.67444394748171	-0.00285041048656878
cg19267760	chr12	42877547	0.00407558171873514	-3.17516997612521	0.216334062407826	0.828816409387417	0.945969509145807	-6.67444429599743	-0.0005875859491139
cg17101285	chr12	49725480	-0.00286770692453317	-0.491753131825606	-0.216333458807007	0.82881687959338	0.945969509145807	-6.67444442487526	-0.00195868046682346
cg06787519	chr5	78364863	-0.00618846447417564	2.76278993350188	-0.216324008668167	0.828824241274046	0.94597378529557	-6.67444644257552	-0.000831902709505505
cg17971171	chr1	156737145	-0.00339620821848007	-3.9414570885369	-0.216323195055531	0.828824875080932	0.94597378529557	-6.67444661628587	-0.000892646927911203
cg17096262	chr10	29759227	0.00269128732076368	2.16660831802365	0.2163171093114	0.828829615898923	0.945976771454674	-6.67444791560228	-0.00380470985689174
cg07016682	chr1	2343349	0.00370395671272947	-2.62776928194901	0.216314020362955	0.828832022203987	0.945977093131251	-6.67444857508386	-0.000515541970167649
cg25531341	chr6	144982324	-0.00604129051370805	2.64144983814841	-0.216301941084585	0.828841432032932	0.945980652284196	-6.67445115388456	-0.00174220005262249
cg01981268	chr17	95767	-0.00838413709190665	0.316678895518487	-0.21630076154125	0.828842350905452	0.945980652284196	-6.67445140569716	0.00558263411813775
cg00578414	chr12	133307618	0.00335339453842598	2.49099817990593	0.216298470989915	0.828844135261659	0.945980652284196	-6.67445189468719	0.0004583941836932
cg09495645	chr6	164376576	0.00367041360529272	-1.47739506649037	0.216297428253769	0.82884494756102	0.945980652284196	-6.67445211729023	-0.00436862711502178
cg04165024	chr16	1787370	-0.00718967375567241	2.59687884118161	-0.216295545606352	0.828846414158092	0.945980652284196	-6.6744525191946	-0.00222459862356472
cg05993386	chr15	40675355	-0.00711931722161093	-3.62374345387626	-0.216291984580671	0.828849188226602	0.945980652284196	-6.6744532793867	-0.00108130664934313
cg07110854	chr7	23525412	0.00437921350587137	1.33825272561828	0.216289553199663	0.828851082293783	0.945980652284196	-6.67445379842001	0.00387357395382926
cg13457427	chr10	134955698	-0.00271592506312205	-0.771402161949052	-0.216288200081192	0.828852136385399	0.945980652284196	-6.67445408727132	0.00217985253814612
cg25844162	chr1	171454594	-0.00471767376511033	-3.93231463132211	-0.216282734453944	0.828856394161968	0.945981342165644	-6.67445525400466	-0.000842656932719114
cg12532141	chr12	133393083	0.0030331688310066	1.95562756039472	0.216278515867653	0.828859680485	0.945981342165644	-6.67445615451517	-0.00182954330415952
cg02460716	chr20	3827437	-0.00695753941654431	-4.00693929091634	-0.216277699716482	0.828860316275682	0.945981342165644	-6.67445632873096	0.000455869888417594
cg04945668	chr11	46748212	-0.00309791735117715	2.58138803858011	-0.216276244472395	0.828861449927009	0.945981342165644	-6.67445663936596	-0.00100355194161317
cg22291359	chr17	16119456	-0.00312382987863027	0.0405933683062649	-0.216273788425552	0.828863363215623	0.945981342165644	-6.67445716362661	-0.00249482014423519
cg19731302	chr11	66035740	-0.00431379425104509	-4.37798995520942	-0.216263986186301	0.828870999282383	0.945987632528075	-6.67445925592493	-0.00102110300372085
cg27439396	chr13	21304091	-0.0056356457503181	3.01572696544667	-0.216256111487056	0.82887713378316	0.945988035289379	-6.67446093671916	-0.000477285842887754
cg26564815	chr11	74350933	-0.00690078028454907	2.44763539710618	-0.216253722388661	0.828878994926273	0.945988035289379	-6.67446144664177	-0.00133991829401359
cg13548607	chr12	91396741	-0.00820455127771449	2.25134238546315	-0.216251030091309	0.828881092267027	0.945988035289379	-6.67446202127159	0.00069952309762733
cg06381133	chr6	41747367	-0.00335721508937636	-3.9452266494741	-0.216250632166049	0.828881402256985	0.945988035289379	-6.67446210620208	-0.00116006193085835
cg05462543	chr7	155251716	-0.00701340184605222	-0.832512321707067	-0.216249037357755	0.828882644637687	0.945988035289379	-6.6744624465856	0.000885790599366054
cg13621378	chr5	2638080	-0.00622979714340491	-1.0872146936058	-0.216247170291691	0.828884099112012	0.945988035289379	-6.67446284507457	0.00480701648657988
cg25701646	chr3	57969522	-0.00268654663712905	0.755056544732235	-0.216243566929284	0.82888690619062	0.94598881431304	-6.67446361413246	-0.00727148642080266
cg20552236	chr15	75090958	-0.00407748720594536	2.56752080392896	-0.216233067627847	0.828895085331701	0.945992658993465	-6.67446585490269	-0.00244129998445264
cg16799111	chr8	10589359	-0.00958935084707146	0.447570376913936	-0.216226870896964	0.828899912703132	0.945992658993465	-6.67446717736348	-0.00304942946696396
cg26634104	chr12	12764762	0.00514131143929936	-2.85536452350811	0.216226820915619	0.828899951639579	0.945992658993465	-6.67446718802997	0.000170373587622119
cg09356083	chr1	2430057	-0.0067128793242606	-0.759356378721805	-0.216226809627707	0.828899960433082	0.945992658993465	-6.67446719043896	-0.000117238804222375
cg14084888	chr8	117777782	0.00648356668932679	2.49685959240176	0.216223968754958	0.82890217352928	0.945992658993465	-6.67446779670427	-0.00220894979852249
cg18928153	chr9	37030203	-0.01105217842738	-1.24889551849631	-0.216219946456014	0.828905306982238	0.945992658993465	-6.67446865508199	0.0106561160125765
cg00723685	chr19	44779260	-0.00662274590330763	2.32493206358054	-0.216216675158697	0.828907855391615	0.945992658993465	-6.67446935318059	-0.00264433077793846
cg05716724	chr8	56362167	-0.00864922979935451	-0.274627147470382	-0.216208153977063	0.828914493579717	0.945992658993465	-6.67447117156094	0.0172067308682866
cg12494049	chr10	44702818	-0.00659790834258463	2.16952207134681	-0.216206963870613	0.828915420699818	0.945992658993465	-6.67447142551843	0.000394397989930795
cg10521147	chr13	45909283	-0.00326769965014887	-0.731078006963216	-0.216205643999923	0.828916448909506	0.945992658993465	-6.6744717071647	-0.00294127829196345
cg23608212	chr6	122385128	0.0066813124312283	2.59559803267326	0.216204017009936	0.828917716372609	0.945992658993465	-6.67447205434456	0.00113113726640879
cg06154646	chr14	58764698	-0.0027780716887365	-3.28386072342334	-0.216200622560693	0.828920360729086	0.945992658993465	-6.67447277867035	-0.00192865265597544
cg25000623	chr17	72848918	0.00635069273255999	-2.64854642429923	0.216197020797458	0.828923166590207	0.945992658993465	-6.67447354722151	-0.00257820916235219
cg13226839	chr6	5139427	-0.00574249833183584	3.22302582706733	-0.216192366585622	0.828926792337616	0.945992658993465	-6.67447454032723	-0.00111103372805654
cg21915970	chr17	29885825	-0.0071862777044398	-4.17177938388613	-0.216192224014432	0.828926903404196	0.945992658993465	-6.67447457074843	-0.000352610342620206
cg07420507	chr1	100315715	0.00787535084503191	-2.2608878476019	0.216182060043982	0.8289348214043	0.945992658993465	-6.67447673943875	0.000249255850126889
cg11150520	chr1	157660319	0.00443426540978585	0.235161916103057	0.216181248663037	0.828935453492131	0.945992658993465	-6.67447691255903	0.00751255054816291
cg18713088	chr12	52450193	-0.00356063403448269	2.46921776825612	-0.21617556999999	0.828939877328256	0.945992658993465	-6.67447812416871	-0.00181517821334387
cg23855257	chr13	27746147	-0.00714848218175897	-4.22814751118902	-0.216173564709572	0.828941439506448	0.945992658993465	-6.67447855201341	-0.00315934757925915
cg02726263	chr6	31373660	-0.00509485572413895	-1.6149394634481	-0.216172082560069	0.828942594143444	0.945992658993465	-6.67447886823931	0.00470545760950153
cg05200311	chr6	18264737	-0.00284266679005944	-3.66638265515372	-0.216171962159766	0.828942687938752	0.945992658993465	-6.67447889392733	-0.000366309074156648
cg21158317	chr17	19314299	-0.00310293420797481	-1.24002669814043	-0.21617164311294	0.82894293648544	0.945992658993465	-6.67447896199765	0.00473969645293365
cg02196036	chr13	113410908	0.00422082381590777	1.50842602608573	0.216170835400608	0.828943565716742	0.945992658993465	-6.67447913432688	0.000796883383211822
cg16910936	chr10	14420854	0.00490231454660987	2.07778683120201	0.216169599483851	0.828944528531907	0.945992658993465	-6.67447939801427	0.00259368699091433
cg27185978	chr8	25095288	-0.00477767372668441	-1.87588434888756	-0.216165314100225	0.828947866972611	0.945992658993465	-6.674480312305	-0.00178585718479177
cg00201175	chr12	48690546	0.00686735942109289	-4.20017172626355	0.21615959926153	0.828952319005952	0.945992658993465	-6.67448153154319	-0.00213732202695954
cg03770210	chr7	12250668	-0.00358009984831226	-4.21362930797536	-0.216155630107743	0.828955411100842	0.945992658993465	-6.67448237832746	-0.000796854133079471
cg26276301	chr5	74303397	-0.00627064375567276	-0.723153224607994	-0.216150985836319	0.828959029136852	0.945992658993465	-6.67448336912242	-0.00892160211895771
cg21461281	chr7	11730278	-0.00710709326664322	1.92760359513547	-0.216150841183967	0.82895914182572	0.945992658993465	-6.67448339998177	0.00129393320156601
cg10174091	chr2	24272547	-0.00698098585621984	-4.08300083565954	-0.216146129251864	0.828962812575397	0.945992658993465	-6.67448440518884	-4.52610491877628e-05
cg03043228	chr1	204797533	-0.00694162340961624	-3.22270285793596	-0.216145742899138	0.828963113557011	0.945992658993465	-6.67448448760933	5.74367632595052e-05
cg07544748	chr14	60337154	0.00537224158537523	-3.43646114174225	0.21613701171436	0.828969915446839	0.945992658993465	-6.67448635019139	-0.00146441416944557
cg25521047	chr19	37341219	0.00190731658852811	-1.45620377403648	0.21613628208943	0.828970483850051	0.945992658993465	-6.67448650583537	-0.000734406223174389
cg26642420	chr4	146601345	0.00645365697758527	-0.986771905906203	0.216134784389348	0.828971650610817	0.945992658993465	-6.67448682532393	0.00132074178291713
cg23449791	chr7	47718267	-0.00391326079853282	2.93002363894876	-0.216133937199442	0.828972310601564	0.945992658993465	-6.67448700604506	-0.000216126051916898
cg00583303	chr5	16617388	-0.0040401898157508	-2.41184351863388	-0.216132403492807	0.828973505413307	0.945992658993465	-6.67448733321095	-0.00264839191508104
cg02678638	chr16	85671115	-0.00648995288712388	2.84969982010478	-0.216131341453989	0.828974332779361	0.945992658993465	-6.67448755976067	0.000844176676688346
cg25294785	chr12	44152807	0.00803239774200658	-4.59850989965003	0.2161310881948	0.828974530077315	0.945992658993465	-6.67448761378475	0.000500256558263995
cg16359663	chr4	15503662	0.00467122521776313	2.72103745821106	0.216130840972108	0.828974722672633	0.945992658993465	-6.67448766652104	0.000251561023617453
cg08828594	chr15	99558786	-0.00464742694265446	-4.10404903922519	-0.216126021055986	0.82897847756171	0.945992658993465	-6.67448869466917	-0.000990667790056951
cg08172065	chr8	70981796	0.00586173464932182	-2.63359542578409	0.216122441219881	0.828981266386116	0.945992658993465	-6.67448945827795	0.00321723948728425
cg03471122	chr15	27128315	0.0101252755353745	-1.0066979331612	0.216121128265373	0.828982289226661	0.945992658993465	-6.67448973833893	0.00934231854384526
cg10812811	chr20	31070849	-0.00823286912487219	-3.23400920591935	-0.216113876562572	0.828987938578929	0.945992658993465	-6.67449128513928	-0.00210108587366675
cg00108282	chr7	845047	0.00474000454127546	-2.70207318136211	0.216109494184077	0.828991352622741	0.945992658993465	-6.67449221988275	-0.000224865190918466
cg15664069	chr6	2989243	-0.0144901054658025	-2.8557884436224	-0.216106733106951	0.8289935036112	0.945992658993465	-6.67449280879954	-0.00151982723412619
cg25029903	chr2	44105057	-0.00453060112704052	-4.19034718272633	-0.216106020553335	0.828994058718903	0.945992658993465	-6.67449296078062	-0.00187699437030778
cg02578929	chr2	61414329	-0.00411809223141433	1.73685278029689	-0.216103973435977	0.828995653505497	0.945992658993465	-6.6744933974089	-0.00255804036798157
cg07137606	chr1	242687018	-0.00814653145143888	0.0108174839263437	-0.216102131302482	0.828997088602037	0.945992658993465	-6.67449379031278	-0.00370010403483623
cg00042144	chr1	209958035	0.00836982000489876	-3.84415282066085	0.216101121844665	0.828997875010769	0.945992658993465	-6.67449400561602	0.000644786037246575
cg19468883	chr12	121198447	0.00424187829069375	-0.962195916607847	0.21610045581107	0.828998393878147	0.945992658993465	-6.67449414767108	0.00308573276169322
cg22615330	chr7	151502322	-0.00620662845299693	-0.00658787757021737	-0.216100159913321	0.828998624394605	0.945992658993465	-6.67449421078157	0.00477699117650793
cg15476227	chr19	1958034	0.00343197904218827	0.258227721704096	0.216091870820125	0.829005081943487	0.94599608654373	-6.67449597868331	0.000761818285169968
cg08059474	chr20	5093988	-0.00274688145352784	-4.15943122020339	-0.216090850184724	0.82900587706178	0.94599608654373	-6.67449619636017	-0.000511543448791424
cg11673687	chr1	27426555	-0.0031072133153817	0.929015742462564	-0.216086104429415	0.829009574208884	0.945997881112276	-6.67449720850182	-0.00494826046998365
cg17159680	chr19	17303689	-0.00587215204398734	4.40342402946697	-0.216061618215339	0.829028650081116	0.946012104638324	-6.67450243039779	0.000778896949312879
cg19865412	chr3	142361468	0.00703507805583299	1.88522117213461	0.216056919021626	0.829032310977887	0.946012104638324	-6.67450343247359	-0.000981940010452265
cg20030796	chr17	72356254	0.0123234462376305	0.751434600883883	0.216055707944506	0.82903325446552	0.946012104638324	-6.67450369072521	0.0104004891261863
cg01043374	chr17	4604812	-0.00492851562204757	1.72766705176127	-0.216054785592846	0.829033973022226	0.946012104638324	-6.67450388740778	-0.00131636923596312
cg04118878	chr10	71993077	-0.00644843967894252	-4.18524197202309	-0.216054054594427	0.829034542505573	0.946012104638324	-6.67450404328542	-0.000248873310954523
cg13165983	chr2	227342994	0.00847046818880649	-2.01751586287055	0.216053742020014	0.829034786016281	0.946012104638324	-6.67450410993846	-0.00450879267093662
cg06154084	chr10	102792249	0.00709489155152079	-3.31941547543398	0.216032132427742	0.82905162098225	0.946027598623851	-6.67450871771058	0.00116807701332632
cg12668415	chr12	133297765	0.0033261784598425	3.24790190497694	0.2160308587071	0.829052613277546	0.946027598623851	-6.67450898928926	-0.000363192551072977
cg25933094	chr15	41786019	-0.00577440184936646	-2.90819059170083	-0.216026330535587	0.829056140963263	0.946029199699247	-6.67450995475858	-0.00192510490932749
cg24482724	chr7	43878609	0.0074132615902704	-4.00800406659747	0.216018877442613	0.82906194732542	0.946033400938872	-6.67451154381782	-0.00141358559066449
cg18691242	chr12	107487714	-0.00693465603943968	-4.15402555817812	-0.216006661138457	0.829071464506728	0.946039065235157	-6.67451414831336	-0.000751206965276592
cg24874998	chr3	163021378	-0.00673049799381682	-2.30431430601429	-0.216006308265253	0.829071739414981	0.946039065235157	-6.67451422354319	0.00333828940526115
cg00855466	chr17	19652056	0.00389588961319365	0.056848286610935	0.216002738444789	0.829074520508902	0.946039065235157	-6.67451498459387	1.51158400063522e-05
cg13454935	chr3	100053596	-0.00543097610468088	-4.08867332859915	-0.216001597105681	0.829075409677672	0.946039065235157	-6.67451522791352	-0.000288288548981219
cg04335293	chr2	24713157	-0.005165502090828	-3.33559472971048	-0.215995856781881	0.829079881723203	0.946041743841262	-6.67451645166139	-0.000618650863899603
cg26996458	chr8	141636297	-0.00358781979646293	2.46773776908534	-0.215984010373289	0.829089110780876	0.946049850524019	-6.6745189770289	-0.00221667808013915
cg19957727	chr3	186288330	0.00361601529114549	-4.13374081937997	0.215972814343654	0.829097833176362	0.946051114905826	-6.67452136362408	-5.61630004781918e-05
cg01341218	chr17	43662625	0.00998406276392853	-4.05487342638022	0.215971408209766	0.829098928642613	0.946051114905826	-6.67452166335307	0.00128282304506131
cg18121164	chr5	112824497	-0.0052704872400448	-3.2834879506218	-0.215971358705771	0.829098967209327	0.946051114905826	-6.67452167390521	-0.000862220948975409
cg08323075	chr4	5053504	0.0100555763869119	0.719368492008143	0.215968690201654	0.829101046141884	0.946051114905826	-6.67452224271329	-0.00142340494434501
cg16018204	chr8	455639	0.0081410999430266	2.17039242811846	0.215966458725128	0.829102784603379	0.946051114905826	-6.67452271836076	-0.00248849756498792
cg25111228	chr14	34262104	0.00600458827227099	-2.87642205268125	0.215966225079776	0.82910296662795	0.946051114905826	-6.67452276816284	-0.00503631057370119
cg21334191	chr3	148856448	0.00864990772875256	2.04587896268286	0.215937039945701	0.829125703773627	0.946070520093432	-6.67452898862384	-0.0011154614031742
cg23887043	chr12	64173542	-0.00518667111451832	-2.22201431513543	-0.215933470676671	0.829128484479629	0.946070520093432	-6.67452974931301	-0.00374905775493609
cg09112760	chr6	29760675	-0.00575901709734919	-2.35949253984849	-0.215932915682163	0.829128916858705	0.946070520093432	-6.67452986759333	-0.00147840748200481
cg00199065	chr21	37093340	-0.00777769869145546	-0.32908052558028	-0.215930713387906	0.82913063259864	0.946070520093432	-6.67453033694287	0.00788887080060746
cg26645315	chr2	122288379	0.00505607034140585	-4.29527941726279	0.215929472344206	0.829131599458098	0.946070520093432	-6.67453060143003	-0.00123009954940811
cg12068366	chr19	4548354	0.00313050353677429	-1.62949159596582	0.215927776987431	0.829132920259494	0.946070520093432	-6.67453096273651	0.000266442926659061
cg22637435	chr8	141361108	0.00400943001657565	2.08206698375155	0.215925305504381	0.829134845718362	0.946070520093432	-6.67453148944224	6.15656703841783e-05
cg02963000	chr17	75731360	0.00429850678131963	-1.60616306628294	0.215921323335285	0.829137948109921	0.946071635699103	-6.67453233808251	0.00482946326611783
cg19944675	chr2	118771867	-0.00383502324951634	-4.4954728179254	-0.215903951517034	0.829151482017065	0.946084315202895	-6.67453604000858	-0.000316374932087249
cg23230834	chr7	20198439	0.00874701914865613	-2.40114761196016	0.21589704515544	0.829156862588093	0.946084315202895	-6.67453751166816	-0.000506886450264254
cg19280530	chr19	44809228	0.0071518744466117	-3.49032152781152	0.215896650938618	0.829157169712656	0.946084315202895	-6.67453759566941	0.000617924597620959
cg19666810	chr7	97822857	-0.00410573134043883	3.3338083476198	-0.21588858478777	0.829163453856766	0.946084315202895	-6.67453931440289	-0.00145352147211752
cg06257227	chr17	59941132	0.00534682646559384	-3.93059880715982	0.215885259805659	0.829166044273544	0.946084315202895	-6.67454002287061	-0.000974435918299432
cg08529399	chr16	88361944	-0.00325278166253407	-1.76912428878236	-0.215883338103747	0.829167541427976	0.946084315202895	-6.67454043233061	0.00241928399679114
cg24939755	chr10	2667018	-0.00767702172633374	-0.500123994566216	-0.215882627697271	0.829168094889727	0.946084315202895	-6.67454058369711	0.00820164291065112
cg22277672	chr7	158444325	-0.00846972313080578	1.78485430227141	-0.215879881223098	0.829170234606953	0.946084315202895	-6.67454116888438	-0.00469140557685555
cg27499185	chr19	6138355	-0.00381903602522882	0.90707095214825	-0.215879833334605	0.829170271915829	0.946084315202895	-6.67454117908786	-0.00447513253425313
cg24829409	chr8	58192753	0.00795016474207312	-0.53394433083893	0.215879071411098	0.829170865513797	0.946084315202895	-6.67454134142846	0.00434505615014863
cg09418336	chr16	57727746	-0.00547941784483342	0.19534098939092	-0.215877060475355	0.829172432190397	0.946084315202895	-6.67454176988926	0.00270084987904362
cg02592739	chr15	101279825	0.00765351954566491	1.56673383759933	0.215873183449888	0.829175452699115	0.946085337310973	-6.674542595938	0.000385111731011412
cg18700014	chr7	28232494	0.00589967297617609	2.63313852778392	0.215869896571093	0.829178013438999	0.946085834821054	-6.67454329623696	0.00147144676332367
cg14325952	chr8	605423	0.015834812257891	0.30281552067548	0.215861785965654	0.829184332253208	0.946090620251948	-6.67454502422854	0.0116127984248041
cg07035442	chr17	81028481	0.00342124095876429	0.90438503790767	0.215854234316534	0.829190215605436	0.946092788621949	-6.67454663307425	-0.00127820143417445
cg13602232	chr19	36505322	-0.00254319297526053	-3.62615005674917	-0.215851924096317	0.829192015457832	0.946092788621949	-6.67454712524524	-0.000624169836553834
cg06975639	chr2	225158539	0.00686997912903671	2.37820118914668	0.215849311917873	0.829194050561713	0.946092788621949	-6.67454768173936	0.00247264457235752
cg06932776	chr8	54852232	0.00511751696136965	2.10505885200583	0.215848437792731	0.829194731578029	0.946092788621949	-6.67454786796004	-0.00391143919521741
cg09165414	chr7	24834789	0.00437715879997063	-1.70752229967907	0.215840105859029	0.829201222855044	0.946097647136032	-6.67454964292896	-0.00240235915432868
cg06190044	chr10	3365315	0.00496919094983987	4.00568997450217	0.21583727216654	0.829203430542453	0.946097647136032	-6.67455024658064	-2.37602872719123e-05
cg26148135	chr1	229479087	-0.00632445725163764	-3.14919671234987	-0.215832150365148	0.829207420864697	0.946097647136032	-6.67455133764021	-0.00372221945158734
cg26498176	chr12	122268629	-0.00405243064389861	3.09718428693457	-0.215832063270187	0.829207488719174	0.946097647136032	-6.67455135619322	-0.000493944707155247
cg05788138	chr11	55577775	-0.00572358384478682	-1.92390348155172	-0.215828266996902	0.829210446344328	0.946098597433307	-6.67455216486822	-0.00125584680069418
cg26818792	chr8	22462493	0.00714283018926706	-3.68942771740708	0.215813250003686	0.829222145904361	0.946106336508532	-6.67455536362077	0.00030674992920289
cg07424295	chr10	92980030	0.00352616448578723	-3.01929405457629	0.215810318478159	0.829224429825314	0.946106336508532	-6.67455598803564	0.000252157560594227
cg27584112	chr2	9911124	-0.00349149553070798	2.28273355131651	-0.215809308801746	0.829225216454008	0.946106336508532	-6.67455620309475	-0.00266207871196744
cg17888090	chr1	71354374	0.00602390600264065	2.48634445539377	0.21580741867128	0.829226689036023	0.946106336508532	-6.6745566056862	-4.20130114153761e-06
cg10667102	chr19	1265458	0.00772089717641057	-0.996770062220465	0.215805780873295	0.829227965028776	0.946106336508532	-6.67455695452875	0.00317104636071208
cg20466767	chr20	13619655	0.00245309062757415	-3.44786952122362	0.215803197383936	0.829229977801556	0.946106336508532	-6.67455750479339	-0.000770162530240967
cg20960642	chr17	39472237	0.00366320931928759	2.06010813120032	0.215799143241941	0.829233136348535	0.946107516006792	-6.67455836828313	-0.00181165681088102
cg03640426	chr4	76559064	0.0077018621070685	2.66027717129434	0.215787931491152	0.82924187134106	0.946113508521711	-6.67456075618411	0.00138665869341303
cg12536502	chr19	46142673	-0.00726030489179301	-3.68624011749342	-0.215786947274557	0.829242638137977	0.946113508521711	-6.67456096579861	-0.00140581333927986
cg03704523	chr10	92591140	-0.00804438179311375	0.608635571909306	-0.215783381111681	0.829245416514258	0.94611425424287	-6.67456172529764	0.00254596116411876
cg21280384	chr1	84945307	-0.00408605400324574	-4.13975204907234	-0.21576589240899	0.829259041889493	0.946124803864422	-6.67456544975013	-0.000161759951810302
cg24113637	chr17	42273343	-0.00464581545969744	2.69861211076268	-0.215763419066371	0.829260968864557	0.946124803864422	-6.67456597645709	-0.001951942581356
cg01789978	chr4	528576	-0.00414441403380537	2.82092114031692	-0.215763331124021	0.829261037380241	0.946124803864422	-6.67456599518461	-0.00136891930149641
cg09565226	chr16	84759648	0.00531429730452883	-1.7736844915856	0.215756975074763	0.829265989367181	0.946128029469788	-6.67456734869922	-0.00204263536506072
cg09999096	chr14	91973121	-0.00694630181012529	2.35924315227443	-0.215752719229641	0.829269305092527	0.946128974938333	-6.67456825495514	-0.00274613110242583
cg12032370	chr10	102976942	0.00639439372033787	-2.01593178423095	0.215750456909627	0.829271067665386	0.946128974938333	-6.67456873669488	0.00324099299342079
cg24077277	chr1	205201540	-0.00340671120840329	1.02578747656471	-0.215744258271263	0.829275897027128	0.94613180734028	-6.67457005661077	0.00196737055245999
cg16495265	chr17	46671010	0.0129711224775973	-2.77367050593714	0.215741815932843	0.82927779985579	0.94613180734028	-6.67457057666314	-0.00142589259963388
cg05905124	chr5	1342124	-0.00632397338940823	2.85786083936846	-0.21573596913309	0.82928235510826	0.946133252955162	-6.6745718216109	-0.00157258886006595
cg17683632	chr2	210883371	0.00751708270757243	2.5773869417377	0.215734292274361	0.82928366155305	0.946133252955162	-6.67457217865498	0.000571338638237884
cg19444027	chr12	57145625	0.00881697107848457	-3.44709055674263	0.215732007828632	0.82928544137114	0.946133252955162	-6.67457266506465	-0.00389601438386938
cg15586327	chr15	34611057	-0.00530250887401195	-4.15315349012997	-0.215726989180111	0.829289351417396	0.946135232255939	-6.67457373362924	-0.00117172708443505
cg10054501	chr12	114403667	0.00366635037984815	-3.96847381415716	0.21572432657244	0.829291425865877	0.946135232255939	-6.67457430053841	-0.00117931471321718
cg22765338	chr17	12693578	-0.0034343135811937	-3.47461840259817	-0.215713879942883	0.829299564889043	0.946141699046821	-6.67457652471502	-0.000128684696391462
cg03456755	chr17	75084957	-0.00303160936903367	-2.00383733688448	-0.215711596797213	0.8293013437021	0.946141699046821	-6.67457701080188	-0.000321559912756009
cg14512346	chr14	92788914	-0.00697575436645663	-1.40583383873061	-0.215708673829651	0.829303621005672	0.946141872997747	-6.67457763310082	0.00769325126348913
cg02546618	chr19	19431379	-0.0048748750315576	-3.90000253769541	-0.215692122758768	0.829316516082804	0.946145536679535	-6.67458115665964	-0.00126189874592213
cg12448860	chr6	106959601	0.00289240218579437	0.113105253193534	0.215691302460587	0.829317155185146	0.946145536679535	-6.67458133128591	-0.00539961003912259
cg21503582	chr7	151001017	0.00469716336026142	-2.53218657793909	0.21569113649422	0.829317284491181	0.946145536679535	-6.67458136661703	-0.000606173832453205
cg01907829	chr13	113485760	-0.00475310001645242	1.63463371731013	-0.215690937684252	0.829317439385996	0.946145536679535	-6.67458140893985	0.00326000423257411
cg02513202	chr2	150970076	0.0106892964073439	1.28891294595583	0.215690915751394	0.829317456474103	0.946145536679535	-6.67458141360895	0.0152784098736348
cg14666476	chr1	21112556	0.00588004038004033	-3.82568334688611	0.215684448542164	0.829322495144508	0.946147612327677	-6.67458279033251	-0.00145543103632524
cg23354510	chr5	169757430	-0.00873506841199092	-0.234279855284223	-0.215682254473146	0.829324204568246	0.946147612327677	-6.67458325739114	0.00500579118999223
cg25428293	chr5	149380217	0.00275245525269326	-3.80339044154691	0.215680398771936	0.829325650366468	0.946147612327677	-6.67458365241656	-0.000273928058197107
cg24127310	chr10	102502104	0.0133603221597365	0.0117172525890387	0.215661248146413	0.829340570873623	0.946162210395759	-6.67458772883594	0.018965992178118
cg05559648	chr12	92963952	-0.00514094683655918	-1.01814302707847	-0.215653943903389	0.829346261722815	0.946166278660346	-6.67458928352832	-0.00162500621528489
cg13299743	chr6	1523751	-0.0107932997601897	0.783603100076114	-0.215647943983081	0.829350936360639	0.946169187554234	-6.67459056055903	0.00527889980432372
cg10971874	chr1	10534960	-0.00693233469677259	-3.91431805118737	-0.215640719164817	0.8293565653449	0.94617318520136	-6.67459209825149	-0.000117125217138803
cg04446876	chr20	60630424	0.00438445003314803	2.95749178715371	0.215632926983928	0.82936263638131	0.946175392283418	-6.67459375664065	0.000210029977512405
cg27309229	chr22	49085091	0.0168787591781195	0.159217623558319	0.215632781469472	0.829362749754489	0.946175392283418	-6.67459378760957	-0.0011554884073649
cg07777599	chr8	81487959	-0.00675957109633791	2.57074764167792	-0.215629311959566	0.829365452919053	0.946176051982009	-6.67459452599636	-0.00164273273241111
cg02580528	chr1	183441376	-0.0028867348864144	-4.08389879815182	-0.215622542456877	0.829370727179832	0.946179644887694	-6.67459596665888	-0.00105878433772137
cg22731440	chr6	31323506	-0.0152084485536418	-0.0950584297248666	-0.215615891758165	0.829375908885466	0.946183132184589	-6.67459738199389	0.00562995723184928
cg19802476	chr10	126729943	0.00522968429785427	2.79484815302101	0.215611692733275	0.82937918044194	0.946184440299419	-6.6745982755658	-0.000160837005414916
cg12433486	chr15	72520804	-0.00550686778101621	0.986280379426491	-0.215607426290662	0.829382504528146	0.946185808335128	-6.67459918346667	-0.00458454037470568
cg09444060	chr6	28887940	-0.005621522040603	2.71210566112389	-0.215593071102979	0.82939368901641	0.9461939706514	-6.67460223812513	-0.00108821967658579
cg10017293	chr12	51640305	-0.00377850646247026	0.992305340551102	-0.215592788580145	0.829393909137414	0.9461939706514	-6.67460229824142	-0.00631478605008229
cg03218931	chr17	34835076	-0.00313997702940185	-0.398950897844211	-0.215587493077931	0.829398035005566	0.946194633796822	-6.67460342502521	-0.00562517163578025
cg03294328	chr17	25865210	-0.00457207866497939	2.93327807062221	-0.215586587805661	0.829398740328004	0.946194633796822	-6.67460361764742	4.61182816133832e-05
cg22631350	chr8	22555243	0.00963732782171084	0.867405667244269	0.215574893759742	0.829407851492091	0.946200304453711	-6.67460610581304	0.0187714281623358
cg06857614	chr2	223536288	-0.0107478804484531	-1.37609028121374	-0.215573384100739	0.829409027712074	0.946200304453711	-6.67460642701635	-0.00561106752656643
cg05900955	chr13	114918509	-0.00749598332732127	-0.255372717529891	-0.215569661490302	0.829411928109618	0.946200304453711	-6.6746072190498	-0.00455896450932503
cg15645728	chr1	4662148	-0.00450507880944189	-1.72445814961385	-0.215569298566626	0.829412210874473	0.946200304453711	-6.67460729626576	0.00204421834072477
cg10732834	chr18	43498793	-0.00696113729103789	2.96929894339442	-0.215561819536906	0.829418038018552	0.94620041975329	-6.67460888748185	-0.000378744525144858
cg07155664	chr5	149829590	-0.00555142812595043	-3.79418095419556	-0.215561514072839	0.829418276015284	0.94620041975329	-6.6746089524703	-0.00192148738297733
cg08068407	chr19	4491713	0.00445804721224224	3.07555708709387	0.215559196417073	0.829420081774822	0.94620041975329	-6.67460944555597	0.000138243704809971
cg01732495	chr11	45201855	0.0165415700433367	-1.20733678645973	0.215558259438358	0.829420811805083	0.94620041975329	-6.67460964489842	0.000726122846877508
cg14635187	chr5	43602595	-0.0050252213101066	-2.86483373149106	-0.215548275091173	0.829428590940374	0.946202223844642	-6.67461176901736	0.00209230553179789
cg06714284	chr1	235812840	-0.00717916661440856	-4.55180460271214	-0.215547719951204	0.829429023468786	0.946202223844642	-6.67461188711768	-0.00131454440777963
cg15819352	chr1	1845940	0.00329119050893582	0.677484164537174	0.215541897047187	0.829433560294283	0.946202223844642	-6.67461312586216	0.00201387879041681
cg07849811	chr3	19740602	-0.00706600764804997	1.47764802074263	-0.215541670760495	0.82943373660217	0.946202223844642	-6.6746131740009	-0.00261343928980362
cg05730676	chr12	129190518	-0.0127563740464218	1.24574965640356	-0.215540740446457	0.829434461442511	0.946202223844642	-6.67461337190942	0.0120426494449634
cg26917215	chr17	73780911	-0.00421663717147568	-3.411696891801	-0.215539865615622	0.829435143054073	0.946202223844642	-6.67461355801403	-0.000424889642063914
cg09249675	chr19	3401572	-0.00536097383120458	2.65742362155629	-0.215530751538116	0.829442244160998	0.946207900503219	-6.67461549682601	0.00452566306208446
cg24170784	chr22	30119712	0.00302094702352927	1.9842923834899	0.215526918660674	0.829445230498406	0.946208883113953	-6.67461631215869	-0.00015475834476486
cg15429854	chr19	17597669	-0.0103219566782457	2.20332000721001	-0.215519265988115	0.829451192987689	0.946211321255525	-6.67461793999789	0.00603437044864419
cg13477774	chr20	61927342	-0.00629564609722745	-2.29073933640453	-0.215517882359049	0.829452271026958	0.946211321255525	-6.67461823431054	0.00266540730290921
cg23586549	chr10	134847464	0.00563294830673944	-0.346998474390099	0.21551599346333	0.829453742739665	0.946211321255525	-6.67461863609571	0.00530605168491738
cg06153893	chr6	25963109	0.00388144280417159	-4.14491143117148	0.215512931346794	0.829456128555982	0.946211383422149	-6.67461928742815	-0.00107638385292107
cg17384440	chr19	39832197	-0.00579499960015264	-3.06174074776515	-0.215508040020838	0.829459939585105	0.946211383422149	-6.67462032782626	-0.00199891723609423
cg13413792	chr9	126182794	-0.00483944404203382	4.06872467163502	-0.215504734251711	0.829462515245299	0.946211383422149	-6.67462103095882	-0.000165230666399063
cg13477849	chr6	97345728	0.00491524944129138	-4.04732208830526	0.215499179817378	0.829466842936845	0.946211383422149	-6.67462221235518	-0.00125307673565813
cg02510802	chr20	31592147	-0.00665974317439855	-0.539777024125065	-0.215498042998102	0.829467728680815	0.946211383422149	-6.67462245414632	0.0124185777124638
cg08882341	chr6	166470330	0.0131299274061825	-0.638710980894189	0.215496862278399	0.829468648629696	0.946211383422149	-6.6746227052734	0.0130774411043103
cg24094897	chr5	112426203	-0.00353353649597122	-1.98876469268626	-0.215496832069667	0.829468672166605	0.946211383422149	-6.67462271169848	-0.00422753880894167
cg19979355	chr17	5095218	-0.00862244932429295	-4.10119879224719	-0.215492393705684	0.829472130286657	0.946212904178095	-6.6746236556809	0.000219626119070976
cg11831295	chr1	159189942	-0.0113532336286249	1.00053609110582	-0.215473585501566	0.82948678460326	0.946222564017611	-6.67462765572596	0.000876099100265204
cg02450742	chr1	26856648	-0.0071843692334148	-3.64422580660879	-0.215473172260821	0.829487106578354	0.946222564017611	-6.67462774360825	-0.00117940635897665
cg01176748	chr14	23426575	0.00579243004870158	-3.55794070290858	0.215470453825922	0.829489224638194	0.946222564017611	-6.67462832172286	-0.000211516211176044
cg15408020	chr6	74987753	0.0122888106974326	-1.01945290091557	0.215464075515036	0.82949419428356	0.946222564017611	-6.67462967813467	-0.0057988038448924
cg10665848	chr6	29631447	0.0069895114454038	-2.00455318804614	0.215459283864224	0.829497927691102	0.946222564017611	-6.67463069710087	0.00118406909349122
cg09249803	chr16	84846936	-0.00690921576032319	1.66566819584462	-0.215458995878765	0.829498152074663	0.946222564017611	-6.67463075834156	-0.00079566786324381
cg09556971	chr16	879016	-0.00907080458361579	-1.64055002465224	-0.215458938653055	0.829498196662015	0.946222564017611	-6.67463077051071	9.62824819115971e-05
cg04392387	chr2	3502446	-0.00746282718583513	2.45345486066546	-0.215458129948039	0.829498826763742	0.946222564017611	-6.67463094248295	-0.00182677465202907
cg18864164	chr10	115934049	-0.00311571094543733	-3.51059866192093	-0.215455543121858	0.829500842287588	0.946222564017611	-6.67463149257092	-0.000539613166537334
cg26641148	chr2	214154452	0.00535644077220233	2.81750101771395	0.215452585144705	0.829503146994838	0.946222564017611	-6.67463212157584	-0.000723808985149232
cg14878812	chr8	48649326	0.00608438296360275	-4.05924039112219	0.215449562791848	0.829505501861924	0.946222564017611	-6.67463276426121	-0.000227821626605146
cg05982929	chr6	32163523	-0.00520310595716552	-2.35313032457055	-0.215448797025583	0.82950609850917	0.946222564017611	-6.6746329270954	-0.00220862827527563
cg08258582	chr1	48058985	-0.00607130577485657	0.410046445437692	-0.215440708639332	0.829512400586211	0.946227328804692	-6.67463464699219	0.0029279786114228
cg19211853	chr13	79968216	-0.0075911552287173	-2.42914919976919	-0.215430104845982	0.829520662562748	0.946229753182582	-6.67463690166187	-0.000602235486294317
cg16941302	chr18	55108947	0.00974274279280687	-1.44388879423813	0.215428779111153	0.829521695514239	0.946229753182582	-6.6746371835432	0.00935548438830408
cg21512644	chr4	156130016	-0.00808695789940172	-0.261276830725123	-0.215426830473022	0.829523213803818	0.946229753182582	-6.67463759786478	-0.000965519669261894
cg14550289	chr2	70472831	0.00785825082679522	1.77823316539824	0.215425996148814	0.829523863871221	0.946229753182582	-6.67463777525855	-0.00521197100858339
cg01920182	chr12	23738340	0.00765599530177092	-0.746485842515251	0.21542434409066	0.829525151079998	0.946229753182582	-6.67463812651667	0.00259131685653363
cg06135725	chr22	20307624	-0.00719200614227513	-3.86647462625936	-0.215421500969758	0.829527366311915	0.946229856072951	-6.67463873101043	0.000347138956008186
cg00394261	chr5	42483732	-0.00649964615880229	1.99036525677186	-0.215416795998488	0.829531032216877	0.946230752036285	-6.6746397313464	-0.00226715726782023
cg07626033	chr3	11036898	-0.00665933262191053	-2.87532680584064	-0.215415038170144	0.829532401839723	0.946230752036285	-6.67464010507712	0.0021947709085762
cg24794669	chr10	134321589	0.00364407356611799	2.46215125479686	0.215409047602984	0.829537069431148	0.946232401281418	-6.67464137870485	0.00144298215258176
cg17627898	chr12	118782453	0.00634074662087135	2.17076121323499	0.215405176416495	0.82954008569582	0.946232401281418	-6.67464220172172	-0.00260627453334106
cg25010805	chr11	65334385	0.00340043609281044	2.71664701432705	0.215405000456909	0.829540222796142	0.946232401281418	-6.6746422391305	0.000393566829817948
cg03828224	chr5	122372728	-0.00815108194122439	-4.4768842716452	-0.215399098783645	0.829544821135196	0.946234438542026	-6.67464349380074	-0.000548046589488871
cg01112923	chr4	170533425	-0.00983111306698802	-4.79029117986779	-0.215396847560395	0.829546575196534	0.946234438542026	-6.67464397239198	-0.00150849412239694
cg24869393	chr10	99566418	0.00671463186448751	2.92347441020901	0.215393026999759	0.829549552023505	0.946234438542026	-6.67464478459986	0.00198995085800624
cg21867092	chr11	120377471	0.0118089064066566	-0.914818921874252	0.215391798805369	0.829550508983629	0.946234438542026	-6.67464504569702	0.00366826426063654
cg27606822	chr12	58219365	0.00940364069912157	2.01906324682655	0.215379796485753	0.829559860726115	0.9462426817235	-6.67464759714579	0.00306325342486646
cg25050392	chr6	24933103	0.00643458525903184	1.85084783441906	0.215370625031421	0.829567006784363	0.946248408941565	-6.6746495467144	0.00194398353609593
cg12584626	chr11	120203529	-0.00374425339289579	2.68161744992393	-0.215360996298635	0.8295745091523	0.946250385264973	-6.67465159339701	-0.000158097415619007
cg17838402	chr22	30988050	-0.00298129921901197	-3.67185092564127	-0.215360340933619	0.829575019790101	0.946250385264973	-6.67465173269803	3.65847926428187e-05
cg13349122	chr3	169490563	-0.00492148593061876	-4.04911490843312	-0.215359513829745	0.829575664240996	0.946250385264973	-6.67465190850236	-0.000915500536910877
cg24945462	chr21	46714985	0.00750211791855876	-2.21916470803295	0.215357491823145	0.829577239719488	0.946250385264973	-6.67465233828537	-0.00508680166406941
cg26938159	chr13	113313988	0.00598274475603162	-1.70130507603634	0.215346391061104	0.829585889066426	0.94625782709931	-6.67465469771048	0.00734514809329836
cg01230386	chr12	133383619	-0.00688523721539911	2.61006452023294	-0.215334561546914	0.829595106255756	0.946258137626356	-6.67465721189529	-0.00265394019533305
cg01431482	chr1	2989085	-0.00703029307353601	-1.16636270138646	-0.215331911423398	0.829597171152755	0.946258137626356	-6.67465777512014	0.00987724253961608
cg13993358	chr5	176304275	0.00281753875645581	-1.15932905483245	0.215327896169978	0.829600299720404	0.946258137626356	-6.67465862845981	0.00637584057478896
cg12193731	chr12	52300911	0.00671571577131847	-0.970586809818264	0.215327341747271	0.829600731710523	0.946258137626356	-6.67465874628693	-0.00197617245807447
cg18845289	chr12	121124611	0.00308749016681462	-3.9133585239985	0.215325235387455	0.829602372925566	0.946258137626356	-6.67465919393247	-5.94806563930517e-06
cg23603197	chr15	99491882	0.00328480267406249	2.64711643116285	0.215324647844268	0.829602830722468	0.946258137626356	-6.67465931879692	-5.67663645296701e-05
cg12127706	chr11	70261959	0.0040482065175897	2.55734768471363	0.215324639130536	0.82960283751196	0.946258137626356	-6.67465932064873	-0.000651121557279977
cg00922857	chr1	77484471	0.00629086889496382	-1.80949560909868	0.215323242930809	0.829603925391219	0.946258137626356	-6.67465961736718	-0.000130884524108144
cg20018723	chr10	64576266	-0.00735752661817932	-4.4001733679046	-0.215320523981102	0.829606043920717	0.946258137626356	-6.67466019518903	-0.00106979075681578
cg19347782	chr11	12159762	-0.0174431253925502	0.0619182857305151	-0.215318767839227	0.829607412257966	0.946258137626356	-6.67466056839439	0.00262362976399844
cg00809267	chr18	55816433	-0.00455368710425977	-0.967286627610938	-0.215313070286006	0.829611851637652	0.946260777314589	-6.67466177918535	0.00348205291176823
cg05961215	chr15	35280640	0.00414835435753866	-4.31182817982746	0.21530998439684	0.829614256081476	0.946261095933911	-6.67466243495638	-0.000189655456457723
cg13586608	chr14	74724071	-0.00339254364173715	-1.40672825378789	-0.215305081456768	0.829618076326955	0.94626302941608	-6.67466347684295	-0.00196589400848829
cg04459865	chr2	27712752	0.00280269516243764	-3.82441044880394	0.215302155993489	0.829620355775029	0.946263205458115	-6.67466409849966	-0.000604071924949892
cg24847481	chr1	100435557	-0.00372706103231894	-1.78365072156596	-0.215295543802359	0.829625507834857	0.946263464057657	-6.67466550354952	-0.000514559914296941
cg04249706	chr10	11206772	0.0116056217394134	-0.896217078774058	0.215293705554305	0.829626940154704	0.946263464057657	-6.67466589415826	-0.00706646807660188
cg04258380	chr1	26249582	0.00546777284223482	-2.87706372065636	0.215291007722882	0.829629042242815	0.946263464057657	-6.67466646741352	0.00115254430204925
cg25728876	chr22	50964156	-0.00622152167952878	-3.9253655425768	-0.215290955509293	0.829629082926453	0.946263464057657	-6.6746664785082	-0.000563069740176808
cg06848802	chr2	75275958	-0.0061232022547326	2.05177322509207	-0.215281714059775	0.829636283660433	0.946267426311486	-6.67466844214515	-0.00351716889162779
cg21783371	chr2	23865706	0.00266465311836626	3.01215943344731	0.215281042361394	0.829636807033581	0.946267426311486	-6.67466858486534	-0.000712685923040302
cg20760609	chr5	3962310	0.00921654961876484	1.57764362573643	0.215271804961237	0.829644004627774	0.946268118454385	-6.67467054755155	0.00807403844655752
cg27391921	chr17	31340794	-0.00586685826162163	2.22650584855479	-0.215269763958301	0.829645594937656	0.946268118454385	-6.6746709811956	-0.00446048363655782
cg08144503	chr16	67450471	0.00846625002118275	-1.69440885848396	0.215268536387008	0.829646551437724	0.946268118454385	-6.67467124201091	0.00135218975581575
cg04550657	chr17	19302706	0.00518482006883878	1.779945930924	0.215267676175121	0.82964722169852	0.946268118454385	-6.67467142477455	0.0010878412498625
cg14410733	chr15	39624999	-0.00681789022717134	1.66143777580971	-0.215266065145215	0.82964847698282	0.946268118454385	-6.67467176705767	-0.000975280589944671
cg25073967	chr14	105360327	-0.00442476133081074	0.670243798498022	-0.215263899295235	0.829650164573208	0.946268118454385	-6.67467222721509	-0.000565791088730005
cg23721254	chr3	70538099	0.00590298204750364	-2.17591622601269	0.215261084764843	0.829652357604595	0.946268195914117	-6.6746728251845	-0.000707151351228896
cg19845720	chr19	55218146	0.0110707068285609	0.149262295652194	0.215254722290274	0.829657315135086	0.946269180917017	-6.67467417691406	0.00525155772491914
cg18238550	chr1	227935687	-0.0032203289984327	2.30843565710562	-0.215252591340192	0.829658975536172	0.946269180917017	-6.67467462963277	-0.000733925201770513
cg13431205	chr13	48893174	-0.00730581724621793	-0.313570559179243	-0.215251794298517	0.829659596578068	0.946269180917017	-6.6746747989625	-0.00293245957277077
cg15630759	chr22	30752524	-0.00325608889158255	-4.07685106206942	-0.215243449270056	0.82966609889479	0.946274155827268	-6.67467657180785	-0.000995082947993803
cg14554438	chr7	2618080	0.00572147734110355	2.49272271404194	0.215240741579115	0.829668208688082	0.946274155827268	-6.67467714702379	0.00137474735997978
cg18840567	chr10	71906755	0.00556401321532878	-3.90822085293899	0.215231114185574	0.8296757102227	0.946277882699912	-6.67467919218788	0.000144946600397308
cg03966161	chr10	15002094	0.00369218935305122	-4.26151856526398	0.215231038552342	0.829675769155151	0.946277882699912	-6.67467920825441	-0.000907758008811217
cg22613799	chr1	43312134	0.00564402228829264	-4.37197663719852	0.215228365800106	0.82967785173028	0.946277882699912	-6.67467977601544	-0.000432142386798916
cg27166381	chr12	57637412	0.00566764158004144	-3.20184182563419	0.215217110671257	0.829686621599141	0.946279915844673	-6.67468216681566	9.72973388447262e-05
cg17467898	chr7	2289054	0.00284855410632014	1.66514019980586	0.215213893001632	0.829689128774763	0.946279915844673	-6.67468285028602	-0.00256832985819888
cg12629325	chr5	140306458	-0.0130237767536792	-0.567937824297873	-0.215213224307111	0.829689649814988	0.946279915844673	-6.67468299232317	-0.0106157217424464
cg18917853	chr19	18723119	0.0032959446971614	-2.95108084999479	0.215210333176355	0.829691902556636	0.946279915844673	-6.67468360642229	-7.18660731770099e-05
cg21640432	chr19	35939561	-0.0043403122918313	-0.635429115640952	-0.215207599400816	0.829694032689883	0.946279915844673	-6.67468418709025	0.00868954385125831
cg16529592	chr1	25292215	-0.00390451377707963	2.65241938572528	-0.215206987190587	0.829694509718745	0.946279915844673	-6.67468431712583	-0.000425422093889738
cg00904273	chr16	717621	-0.00418715585628419	1.54052420497029	-0.215206986367135	0.829694510360372	0.946279915844673	-6.67468431730074	-0.00107873838001959
cg21243021	chr9	135513120	0.00662914083242201	3.05838371208019	0.215203705673725	0.829697066649088	0.94628040757077	-6.67468501412522	-0.00134180940467599
cg11748880	chr15	49438392	-0.00672413422042618	-1.53960837650816	-0.215189438663049	0.82970818340486	0.946287856695015	-6.67468804433716	-0.00427592590200743
cg05909880	chr11	118796111	-0.00268717375067767	-3.86704288325789	-0.215184465386859	0.829712058555213	0.946287856695015	-6.67468910057858	-0.000406486472470602
cg21607700	chr6	166344313	0.00635544740301216	-0.117541823471982	0.215184177603196	0.82971228279484	0.946287856695015	-6.67468916169833	0.00701888928084565
cg05492502	chr12	121712161	-0.0041257306697694	2.42990474999145	-0.215183417030038	0.829712875429802	0.946287856695015	-6.67468932322906	0.000965147033857527
cg27512082	chr17	57232889	-0.0035630322817098	-3.79638724181043	-0.215181686516078	0.829714223838354	0.946287856695015	-6.67468969075404	-0.00172226799560629
cg00928580	chr8	27473612	0.00606411962741709	3.08783506347762	0.215171595267951	0.829722086902697	0.946293621947337	-6.67469183386517	-0.000306528747129886
cg00437166	chr7	2040784	-0.00268362775977979	-0.845251122781192	-0.215169744243227	0.829723529216379	0.946293621947337	-6.67469222696235	0.00404114582925874
cg07780216	chr8	30515994	-0.00294627564185044	-3.8908353611184	-0.215164820314541	0.82972736593169	0.946295573941687	-6.67469327262762	-0.000745437862614731
cg08313788	chr9	115095520	0.00451414637812007	-4.12884087874605	0.21516151034285	0.829729945057251	0.946296091661465	-6.67469397553311	3.43982116237374e-05
cg07283859	chr5	14160853	0.00429399881744229	2.62091249804061	0.215151063863819	0.829738084951958	0.946302951346436	-6.67469619387592	0.0019101444701386
cg21219525	chr9	98982897	0.0043156411308851	0.987766056699147	0.215143050530075	0.829744328952688	0.946307648765195	-6.67469789545968	0.0024208226936856
cg02184772	chr21	47063028	0.0149311096705869	-2.72832867194951	0.215136389402312	0.829749519320858	0.946311144515044	-6.67469930986231	-0.00270224418033746
cg17445140	chr1	1462956	-0.00410144715038533	2.53654072144067	-0.215124932935305	0.829758446247336	0.946316798199237	-6.67470174238963	-0.000501787719428659
cg21247948	chr2	37545307	0.00587417852358587	-1.58416377040423	0.215124285353697	0.829758950846263	0.946316798199237	-6.67470187988537	-0.00386485705261208
cg21861192	chr6	34214912	-0.00412375738384653	2.96258789623588	-0.215121845113291	0.829760852294793	0.946316798199237	-6.67470239799814	0.000734642547400854
cg12128876	chr20	46131028	-0.00314076389664595	-4.06906111034061	-0.215114681437906	0.829766434275201	0.946320740510438	-6.67470391895847	-0.000381376370072718
cg22143569	chr6	11044541	-0.00712173133168069	-3.90720330958765	-0.215106024510393	0.829773179818452	0.946324109303721	-6.67470575689203	-0.0012456630316799
cg13951664	chr21	15914403	-0.00735657259156456	-2.73826980069699	-0.215104421425538	0.82977442895565	0.946324109303721	-6.67470609723136	-0.0049746852075912
cg02712746	chr6	13574844	0.00949728069944368	-3.80454698686184	0.215098999108304	0.82977865407403	0.946324109303721	-6.67470724838555	-0.00124105475618898
cg26450740	chr10	134756169	-0.0100568858353306	-3.50649259842208	-0.21509890898383	0.829778724299873	0.946324109303721	-6.67470726751868	-0.000755843052397093
cg10618159	chr16	20912071	0.00413705948824821	-3.59103702100178	0.215097253376151	0.829780014365283	0.946324109303721	-6.67470761899715	-0.00110393496985227
cg18658371	chr14	91527208	-0.00778170642841798	-4.01601224909001	-0.215086271284172	0.82978857172852	0.946324814127486	-6.67470995037981	-0.00173883392787239
cg14990266	chr8	26178981	0.00433877623076623	-1.73070417742983	0.215086011920475	0.829788773827724	0.946324814127486	-6.67471000543858	-0.000703052376690078
cg03079698	chr17	78410017	-0.00731256687606106	-0.112881061315043	-0.215084992765182	0.829789567965473	0.946324814127486	-6.6747102217882	0.0022928797838041
cg16008327	chr19	18495567	0.00371852078698427	-0.462890086000791	0.215084104254117	0.829790260303851	0.946324814127486	-6.67471041040345	0.000158696066561104
cg00100948	chr3	186382460	0.00706323611857399	-0.950127036459091	0.215080057206926	0.829793413812779	0.946324814127486	-6.67471126951041	0.00963055677586877
cg07824897	chr6	56371192	-0.00675600745602552	2.09264183802669	-0.215077060565911	0.829795748834073	0.946324814127486	-6.67471190562675	0.000222290824027915
cg02390278	chr8	105355055	-0.00830983170469939	0.207559247468103	-0.215072422325112	0.829799363014044	0.946324814127486	-6.67471289019863	0.0141334872549471
cg24206256	chr5	162930188	-0.0041233383884034	-3.54218712515059	-0.215068240119981	0.829802621847952	0.946324814127486	-6.67471377794835	-0.00181918300304229
cg04834502	chr16	48644360	-0.00419150245729553	-3.6067243954079	-0.215067968215997	0.829802833719517	0.946324814127486	-6.67471383566432	-0.00183006295762109
cg21235151	chr2	177001256	0.0139714494862868	-0.5050725667078	0.215067087202223	0.829803520218435	0.946324814127486	-6.67471402267326	0.000732329193441295
cg06747916	chr17	57784835	-0.00575876011843685	-3.54648046128775	-0.215066458540367	0.829804010081098	0.946324814127486	-6.67471415611606	-0.000521549148973621
cg27193366	chr2	43037868	-0.00247681674112577	-3.54750251984256	-0.215051313576035	0.82981581128249	0.946335848750281	-6.67471737074149	-0.000952202284707535
cg11875119	chr22	31003147	0.010047865201817	-1.12096437610883	0.215048122723789	0.829818297651129	0.946335869818535	-6.67471804799351	0.0027564155658335
cg01856985	chr12	6798404	0.00542908225322044	-4.08384234179272	0.215045834988355	0.829820080296189	0.946335869818535	-6.6747185335546	-0.000334941911521273
cg03719169	chr17	73285533	-0.00330108294849841	-3.64696574946203	-0.215042825624486	0.82982242524859	0.946336120346369	-6.67471917227002	-0.000470815610560046
cg01115236	chr13	32886082	0.00376738304977641	3.47363517765091	0.215031649978575	0.829831133533427	0.946343625567373	-6.67472154414095	-0.00081486406669562
cg04085614	chr9	95431707	-0.00297540515220612	-3.75606456288621	-0.215028924870467	0.829833256994866	0.946343625567373	-6.6747221224874	-0.0012307720856525
cg05817774	chr10	3142847	0.00614320208526503	2.40137903989234	0.215020932146904	0.829839485100028	0.946344957192276	-6.67472381873148	-0.000442386358541991
cg02731293	chr10	52834076	-0.00743698996786959	-3.89987283418351	-0.215018416592585	0.829841445277239	0.946344957192276	-6.67472435257832	-0.00187733766836404
cg23952828	chr17	44246087	0.00557871213357098	3.25664082492575	0.215013089006267	0.829845596657326	0.946344957192276	-6.67472548316928	6.89893111517348e-05
cg12652578	chr6	42788227	-0.00551300518148021	2.68155076894119	-0.215007988336908	0.829849571222867	0.946344957192276	-6.67472656557894	-0.00347040553266598
cg10056132	chr10	50887731	0.0139110874081062	-2.40390241846017	0.215003150687634	0.8298533408408	0.946344957192276	-6.67472759214957	0.00286163303994241
cg16378520	chr7	201781	-0.00875171929458804	0.930290244376176	-0.215000968331723	0.829855041388676	0.946344957192276	-6.67472805524766	0.0105876383793669
cg24643922	chr10	134236975	-0.00320370684363504	2.44606729789625	-0.214999035981262	0.82985654712654	0.946344957192276	-6.67472846529034	-0.00234156852236556
cg06352809	chr10	124152109	-0.00408331341786614	1.98765408434418	-0.214998015358217	0.829857342422882	0.946344957192276	-6.67472868186399	-0.00375073355070732
cg27592331	chr18	19756582	0.00733047935647549	-1.51845791660649	0.214997963611072	0.829857382745624	0.946344957192276	-6.6747286928446	-0.00299724417021174
cg12256705	chr2	45926674	0.00454150036769932	2.45318532947737	0.214996465189302	0.829858550355638	0.946344957192276	-6.67472901080399	-0.00151162218676226
cg12139617	chr4	113336878	0.00783198126703201	2.22512175015535	0.214993732943581	0.829860679394995	0.946344957192276	-6.67472959057045	0.00462367162554977
cg02433882	chr6	44187031	0.00537627913160058	-3.66562355161942	0.214992461035426	0.829861670500468	0.946344957192276	-6.67472986045934	0.000111458618763216
cg02920514	chr3	195610120	-0.00630633580993858	3.73865802862821	-0.214989795534354	0.829863747532376	0.946344957192276	-6.67473042605247	-0.000487584883070324
cg17936236	chr1	167520305	0.00302429329588565	1.25729683534684	0.214989242159602	0.829864178737385	0.946344957192276	-6.67473054347233	-0.00034135647520428
cg26829758	chr6	22000644	0.00698663789545589	2.04006880037645	0.214979370520033	0.829871871002342	0.946351305538377	-6.67473263807086	0.00269438357937879
cg27328858	chr13	74709379	-0.00345768476143987	-3.56773370726107	-0.214973796636792	0.829876214339409	0.94635135665872	-6.67473382071422	-0.000491509880241964
cg19539972	chr4	7069911	-0.00635080013300891	-4.32563038965952	-0.2149736575802	0.829876322696545	0.94635135665872	-6.67473385021825	-0.00200703501673127
cg15108705	chr1	233749544	-0.00476532955889636	-2.88445655889246	-0.214968912882058	0.829880019911922	0.94635135665872	-6.67473485690369	-0.00261415103303705
cg09017928	chr7	158110068	-0.0117193382095081	1.16642956288739	-0.214968354534139	0.82988045499412	0.94635135665872	-6.67473497536728	0.00406904532209007
cg07312240	chr16	11406995	0.00306431058791037	-1.37056930636577	0.214965064230151	0.829883018903166	0.94635135665872	-6.67473567345821	4.62494834409521e-05
cg22909759	chr14	65185328	-0.00311024260359216	1.9503760496767	-0.214962948359	0.82988466765792	0.94635135665872	-6.67473612236864	0.000503399750710343
cg07258474	chr2	11809858	-0.00646810800969925	0.114685608116327	-0.214941740411971	0.82990119361287	0.946361770183084	-6.67474062167523	-0.00162653200479734
cg05331060	chr6	31459999	-0.00575543082520149	-4.12180642197521	-0.214941645273167	0.829901267748438	0.946361770183084	-6.67474064185809	-0.00230227172286662
cg25995995	chr2	240927173	0.00685025061880505	3.22887289619495	0.214940687902731	0.829902013765898	0.946361770183084	-6.67474084495552	-8.25812966502859e-05
cg02669656	chr8	104033463	0.00309713045683783	-4.0163366742157	0.214933294281561	0.829907775146489	0.946361770183084	-6.67474241341441	-5.18703449479754e-05
cg06997226	chr13	111452040	0.00713922566535905	-1.7483325502364	0.214931203244041	0.829909404561224	0.946361770183084	-6.67474285699056	0.000895722072989963
cg08142858	chr1	2718742	-0.00492671470540191	-1.11776417264982	-0.214930440063552	0.829909999260222	0.946361770183084	-6.67474301888454	0.00642956148185858
cg15961657	chr1	164768884	0.00459982061081797	2.77308933091577	0.214928573533992	0.829911453730807	0.946361770183084	-6.67474341483028	0.000612668793582238
cg23495016	chr3	52030003	0.0056040240299752	-3.32243741240959	0.214927474303986	0.829912310292768	0.946361770183084	-6.67474364800767	-0.00031745127892277
cg01052854	chr1	115323312	-0.00576155835869275	-3.96682655189903	-0.214923340816992	0.82991553126536	0.946361770183084	-6.67474452482495	0.000268816324269387
cg03384920	chr2	79587308	0.00658264791078316	-1.87567724640645	0.214914932264535	0.829922083542799	0.946361770183084	-6.6747463084399	-0.00111541944424037
cg12097945	chr11	10562746	0.0162258661854164	-0.841072633506041	0.214914740391464	0.829922233058042	0.946361770183084	-6.67474634913907	-0.00420842090876894
cg19163398	chr10	21274961	-0.00813440960656295	2.26528737913605	-0.214913630017273	0.829923098306556	0.946361770183084	-6.67474658466528	-0.00178348242892157
cg00744083	chr3	38648200	-0.00244687417985354	2.13852486639703	-0.214908947710033	0.829926746952157	0.946361770183084	-6.67474757783602	-0.0033240912908441
cg20406528	chr10	94980962	0.00691644312301417	-0.922738726145233	0.214905573439539	0.829929376324225	0.946361770183084	-6.67474829354384	0.000899226345550286
cg07926618	chr1	17247876	0.00558230331040038	1.66562074349954	0.214901379257798	0.829932644607941	0.946361770183084	-6.67474918314529	0.00217993497658164
cg05090725	chr11	107799287	0.00322596322158016	-3.65844530285775	0.214898299740922	0.829935044299551	0.946361770183084	-6.67474983631115	-0.000318365695741535
cg22325606	chr4	125100156	-0.00624658285866423	2.14635267729404	-0.214895601167598	0.829937147144918	0.946361770183084	-6.67475040867112	0.00127775005959152
cg03261945	chr13	100376969	0.00625857105326374	3.37464997349328	0.214894121353927	0.829938300280426	0.946361770183084	-6.67475072253251	0.000810064133656696
cg02072975	chr1	45249541	-0.00371650192262646	2.00465066653726	-0.214885224507273	0.829945233100044	0.946361770183084	-6.67475260946535	-0.00271275939472648
cg15392919	chr1	2315397	0.00902593280650048	0.598469483256564	0.214885050593731	0.829945368621363	0.946361770183084	-6.67475264634985	0.00643957194859335
cg13790259	chr19	42704706	0.00304170162695505	2.25591277308719	0.214884533226509	0.829945771777395	0.946361770183084	-6.67475275607586	0.00133781983784531
cg17017814	chr11	48509488	0.00728335883285077	-3.05179132941826	0.214883706917215	0.829946415675212	0.946361770183084	-6.6747529313233	0.000225286315282583
cg09241381	chr3	122746131	0.0110158496833458	-4.25224573088805	0.214883705627158	0.829946416680483	0.946361770183084	-6.67475293159691	0.00270253923880868
cg21151335	chr6	97284659	0.0067859232249866	-3.81063430804039	0.214878817132978	0.829950226020022	0.946361770183084	-6.67475396835742	-0.00168809272690106
cg03411579	chr12	76552736	-0.00381665111468322	-1.71694641952152	-0.214878399194088	0.829950551697416	0.946361770183084	-6.67475405699357	-0.00235707327993581
cg14115004	chr17	37793212	-0.00358600695564381	-3.7565709426145	-0.214877903230097	0.829950938175631	0.946361770183084	-6.67475416217695	-0.00140152739495988
cg12283674	chr19	54693798	-0.00485736070263534	-4.3453060807969	-0.214868070946417	0.829958599957014	0.946361770183084	-6.67475624734479	5.75333745290244e-05
cg02561802	chr8	145959386	0.00333874217721502	-0.540873881440373	0.214866317254563	0.829959966518517	0.946361770183084	-6.67475661924651	0.00406846073975536
cg00231918	chr4	2819393	-0.00539172802184599	-0.601041224051371	-0.214866276734588	0.829959998093647	0.946361770183084	-6.67475662783945	0.00705131075598381
cg10100352	chr7	75947472	0.00716650468486559	-4.15315771886805	0.214865281970583	0.829960773262103	0.946361770183084	-6.67475683879558	0.000491368090489622
cg17272571	chr1	14221308	-0.00960592960696451	-0.985699288167136	-0.214863041901473	0.829962518833424	0.946361770183084	-6.67475731383556	0.00989123199356712
cg05820482	chr12	22697347	-0.00239608908926775	-3.97653112287063	-0.214863007086518	0.829962545962945	0.946361770183084	-6.67475732121862	-0.000419513582993747
cg01024055	chr15	63356886	-0.00686956063173288	2.40748516308261	-0.214861224014971	0.829963935420044	0.946361770183084	-6.67475769934187	-0.000424459068531058
cg15062711	chr1	93646010	0.00282862818760521	-3.52826898602323	0.214855536158806	0.829968367681045	0.946364400643976	-6.67475890550405	-8.60391378564029e-06
cg16970087	chr3	184414027	0.00445573984863332	2.76987560693166	0.214843170376157	0.829978003733911	0.946372964655794	-6.67476152767179	-0.000988034956268757
cg13170005	chr17	4690632	0.00541406646515383	-3.46125174735257	0.214836567702886	0.829983148886497	0.946373864467381	-6.67476292770868	0.000196985884340972
cg05293365	chr15	77287338	0.00252424953721164	-0.697727723262281	0.214835928368979	0.829983647089715	0.946373864467381	-6.67476306327142	0.0028488840519339
cg19587828	chr8	144989590	-0.00428388743935973	2.64261437778858	-0.214833975407354	0.829985168942422	0.946373864467381	-6.6747634773697	-0.00269484317609947
cg01018437	chr12	50345765	0.0034822557142618	2.13493454576993	0.214828416026253	0.829989501114601	0.946376305276532	-6.67476465613847	-0.00254785823929671
cg15634398	chr19	44324903	-0.0186175025542369	-2.79701474183229	-0.214825544058502	0.829991739110136	0.946376305276532	-6.67476526507664	-0.00166901446432924
cg14761514	chr12	114714301	0.00594399392843591	-1.34328427045367	0.214822924367401	0.82999378051901	0.946376305276532	-6.67476582051794	0.000592257389128104
cg20000946	chr1	2318649	-0.00530378702227225	4.57825785168904	-0.214808923554922	0.830004690749587	0.946376305276532	-6.67476878893235	5.9494583077413e-05
cg11156891	chr1	1366274	0.0046276869367419	-2.71757687724486	0.214808513388514	0.830005010375111	0.946376305276532	-6.67476887589182	-0.00120407407867096
cg14135807	chr13	76123086	-0.00362943221857728	1.94265200671823	-0.214803523156328	0.830008899056567	0.946376305276532	-6.67476993385854	-0.00219746886527639
cg03986418	chr16	14543946	-0.00706446206754621	-0.730894965069861	-0.21480248861871	0.830009705229448	0.946376305276532	-6.67477015318526	0.000968106477567898
cg25789533	chr19	47104483	0.00562644753459754	-3.78825687244053	0.214798771094132	0.830012602145887	0.946376305276532	-6.67477094130862	-0.000674363286327848
cg01530317	chr1	3566579	-0.00704246080067819	-4.26354453733187	-0.214798334500537	0.830012942365757	0.946376305276532	-6.67477103386652	-0.00143795256936256
cg26211724	chr18	57636670	-0.00693483278144433	2.15571455494476	-0.214794833557801	0.830015670511108	0.946376305276532	-6.67477177606012	0.00134592193428917
cg02216939	chr7	137687155	-0.0044833621650895	-4.36754250825883	-0.21479402798996	0.830016298258359	0.946376305276532	-6.67477194683741	-0.000873524612754077
cg26884345	chr16	69965465	0.0047928761471279	3.02411188720067	0.21479363398499	0.830016605290934	0.946376305276532	-6.67477203036465	0.000693087198532227
cg06532611	chr19	58067858	-0.00370179564089941	2.42909336691051	-0.214791858955009	0.830017988502302	0.946376305276532	-6.67477240666113	-0.00123520114972853
cg25292908	chr4	68411531	-0.00482582772993987	-3.62457633158148	-0.214790289149279	0.830019211790886	0.946376305276532	-6.67477273944863	-0.00242390422006072
cg01454004	chr6	74363018	0.00393580657316107	-3.70805443905916	0.214787218085075	0.830021604953037	0.946376305276532	-6.674773390485	-0.00115499360882891
cg26680520	chr8	144822551	0.0241894760959919	-1.38790439677266	0.214785954235094	0.83002258982315	0.946376305276532	-6.67477365840646	-0.0133316850368062
cg12444166	chr4	8359458	-0.00590198231747096	-0.51472416870746	-0.214782770614525	0.83002507069849	0.946376305276532	-6.67477433328992	0.00573473224907828
cg04534765	chr18	74962369	0.00803287042278489	0.501882453435304	0.214776783457194	0.830029736268808	0.946376305276532	-6.67477560245727	0.00348847000751318
cg19360023	chr1	47013178	0.00671689283150008	2.39545315578925	0.214774972768085	0.83003114727306	0.946376305276532	-6.67477598628312	-0.000264652450189584
cg27393982	chr16	2925011	-0.00287906152231707	-3.77755760116463	-0.214774133832969	0.830031801024909	0.946376305276532	-6.67477616411768	-0.00230337474544125
cg23971868	chr6	70991283	-0.0075571807887655	0.196132551017706	-0.214769700455429	0.830035255797934	0.946376305276532	-6.67477710387784	0.0100492237359874
cg10584478	chr17	79422530	0.00587686434286443	0.563609298977647	0.214767966348516	0.830036607126511	0.946376305276532	-6.67477747145795	0.0219810596941559
cg05341781	chr1	164723567	0.00375332228124745	2.05069403602684	0.214766511796845	0.830037740607901	0.946376305276532	-6.67477777977815	-0.00258001858232382
cg21770060	chr3	159583545	0.00392914088736652	1.8381538862603	0.214765770563624	0.830038318225236	0.946376305276532	-6.67477793689603	-0.00159685986890756
cg09775648	chr2	190309186	-0.00575654358820053	2.98624550373768	-0.214762947317664	0.830040518283716	0.946376390443862	-6.67477853532931	-0.00188486363049778
cg19149020	chr10	15001078	0.00787551949179931	-2.69344369584349	0.214758176339859	0.830044236145673	0.946378206140372	-6.67477954659851	-0.000441723038698022
cg27140633	chr11	63685905	0.00476463030379497	0.35416545962553	0.214751606314434	0.83004935595096	0.946381523350934	-6.67478093916184	0.00852124537116428
cg21563960	chr2	88849691	0.008752675212299	-3.24174724126177	0.214746360564474	0.830053443797016	0.946381523350934	-6.67478205100507	0.00440541426878491
cg19638435	chr7	28452093	-0.00782485671170292	-1.28025535488302	-0.214746260590628	0.830053521703499	0.946381523350934	-6.67478207219441	-0.00162608509317574
cg11062168	chr15	35262789	-0.00475626917440897	-0.210167685337052	-0.214734641233091	0.830062576315793	0.946389423670307	-6.6747845348338	-0.00382500399455965
cg09829295	chr15	93785021	0.00452103793944256	-1.22928509448572	0.214728271755165	0.83006753986602	0.94639037902521	-6.67478588474241	-0.00152119156105568
cg20051875	chr12	68201286	-0.0059176179032094	-1.71753876156766	-0.21472811114342	0.830067665026203	0.94639037902521	-6.67478591878097	0.00417263603474416
cg04439159	chr2	121104859	0.0128264156853919	-1.68723368735118	0.214713957714883	0.830078694409107	0.946398772955916	-6.67478891822734	0.00855129812140801
cg03797501	chr15	75018774	0.00422138566875791	-2.61832977281709	0.214713208741939	0.83007927806434	0.946398772955916	-6.67478907694691	0.000241230584590774
cg27613236	chr5	138940718	-0.0039640699112319	-3.13109481093096	-0.214709716705902	0.830081999318894	0.946399452293602	-6.67478981695899	0.000797923364286107
cg04707255	chr16	1005605	-0.010556918487312	0.846845136123743	-0.214698965849274	0.830090377199902	0.94640658088761	-6.67479209514279	0.00917538363127479
cg18975678	chr17	66244118	-0.00394479918086101	-3.96781968191616	-0.214692024607154	0.830095786351301	0.946409150168304	-6.67479356598131	-0.000667274262948755
cg11612470	chr12	3068051	-0.00278222155875177	-1.94289344322373	-0.214690619170481	0.830096881576974	0.946409150168304	-6.67479386378536	-0.000944542529936282
cg06010443	chr5	178594583	-0.00855707304652799	-1.10192632908023	-0.214684905671432	0.830101333983654	0.94641180318668	-6.67479507442344	0.00311973507848928
cg08981582	chr6	37178439	-0.00525171641350553	-3.83025143981386	-0.214678502203629	0.830106324074619	0.946414818329822	-6.67479643122125	-0.00258787532664465
cg14475620	chr2	70377064	0.00603203817961828	2.17360660521138	0.214676057131263	0.830108229471117	0.946414818329822	-6.67479694928434	-0.00178421415230412
cg04644504	chr15	72405733	-0.00626203570156948	2.83226984567947	-0.214668277372232	0.83011429209001	0.946415359150436	-6.67479859762424	0.00109337626631534
cg26853371	chr4	1791567	-0.00471839796168728	-0.352748910975219	-0.214666824010904	0.830115424668096	0.946415359150436	-6.67479890554918	0.0165217469283946
cg13594655	chr19	17581315	0.00691630488320587	-1.75304618498078	0.21466352865458	0.830117992680738	0.946415359150436	-6.67479960373149	0.000726450623855263
cg06002157	chr6	168453261	0.00406570541577109	2.09266985864548	0.214658794337151	0.830121682053393	0.946415359150436	-6.6748006067657	-0.000486247966018039
cg07067904	chr2	74425934	0.00617788925022475	-3.46539574103929	0.214655659836665	0.830124124718115	0.946415359150436	-6.67480127084315	-4.67913339117221e-05
cg09098144	chr4	186134757	-0.00874300296968139	2.35698585234606	-0.214647848474647	0.830130211991342	0.946415359150436	-6.67480292572157	-0.00174376240785123
cg00019085	chr12	120933845	0.00938883602302045	-1.67214050538185	0.214647813747679	0.830130239053551	0.946415359150436	-6.67480293307851	0.00233191454725512
cg04005480	chr6	122931308	-0.00436140054276733	-3.90106792819862	-0.21464588130886	0.83013174497473	0.946415359150436	-6.67480334246659	-0.000670609797179311
ch.14.1475328F	chr14	92585817	0.00738253045665615	-1.77561150969081	0.214641653008281	0.830135040029429	0.946415359150436	-6.67480423822109	-0.00352687692693102
cg27608264	chr11	66240466	0.00373409832663399	1.8849287126189	0.21464142622269	0.83013521676031	0.946415359150436	-6.67480428626454	-0.00227766664403384
cg26153578	chr21	35987854	0.00782525443373124	-3.81446830065272	0.214641426161652	0.830135216807875	0.946415359150436	-6.67480428627749	-0.000334987157055891
cg13290785	chr8	1959121	-0.00698935597814601	-0.699766586802266	-0.214641110285112	0.830135462966117	0.946415359150436	-6.67480435319435	0.0106429748321013
cg04898195	chr1	6051551	0.00569405566557159	-2.67578448312578	0.214639991709331	0.830136334656969	0.946415359150436	-6.67480459015814	0.0025591744953577
cg14730616	chr18	77866350	-0.00701008009251048	3.586033994953	-0.214632558119804	0.830142127557239	0.946418925505056	-6.67480616488992	0.000614357775679086
cg03813905	chr8	125551074	-0.00385140111816707	-3.39157944261825	-0.214628769351601	0.830145080098908	0.946418925505056	-6.67480696748167	-0.00292090852094699
cg03216506	chr1	38942581	0.00537167461888702	0.320132605398441	0.214622936860031	0.830149625294414	0.946418925505056	-6.67480820297686	0.00211942912632679
cg19197744	chr8	120429518	0.0087098116864381	-1.25803068824118	0.214622614288661	0.830149876670844	0.946418925505056	-6.67480827130606	-0.00073533188106073
cg01444206	chr6	33266391	-0.00624751700977605	-3.34325133120889	-0.214622340384391	0.830150090121536	0.946418925505056	-6.67480832932623	-1.22759724056898e-05
cg05776787	chr3	38835276	0.00890259072250371	0.719019629815746	0.214616688102866	0.830154494887371	0.946419380401424	-6.6748095266122	0.0119076952333173
cg26186901	chr15	43398302	0.00979295933358004	-4.9289116419986	0.214616373508296	0.830154740047896	0.946419380401424	-6.67480959324978	-0.000848626991683851
cg20927439	chr3	179065561	-0.00640279411545546	-2.84628513147045	-0.214613163176158	0.830157241829821	0.946419809429868	-6.6748102732585	-0.000443033881499091
cg02658043	chr8	144917532	0.0449055696727312	-0.191391320610937	0.214601185991323	0.830166575553613	0.946420736747055	-6.67481281016167	-0.0279956018906968
cg14039773	chr3	40547368	-0.00342561854643464	-3.86186524188558	-0.214600786082651	0.830166887199639	0.946420736747055	-6.67481289486442	-0.00124076568444967
cg19027053	chr19	10654618	0.00910728871237743	-4.18996432018012	0.214596476922303	0.830170245299802	0.946420736747055	-6.67481380755695	0.000411269158740221
cg04324999	chr19	4580978	0.0080251900410491	-2.0412658490157	0.214595151103377	0.830171278502349	0.946420736747055	-6.67481408836549	0.0031659967513917
cg27551657	chr1	109618774	-0.0059267091743275	-2.82025679566891	-0.21459389961671	0.830172253778494	0.946420736747055	-6.67481435342893	0.000129748922399225
cg15829663	chr12	56324837	-0.00548074056435451	-3.85048189039753	-0.214592818896748	0.830173095977369	0.946420736747055	-6.67481458232286	-0.00189895165439116
cg14436735	chr9	139593588	0.00538491509738684	1.31594844790149	0.214587058156565	0.830177585292488	0.946420736747055	-6.67481580241481	0.0134529118955002
cg10000825	chr7	131012516	-0.00418673237772387	-2.47149432216636	-0.214585198170939	0.830179034770883	0.946420736747055	-6.67481619634216	-0.00163587187305353
cg09824558	chr15	44204582	-0.00377039868303703	2.31300497661665	-0.214584940236035	0.830179235778434	0.946420736747055	-6.67481625097007	0.000909006584772554
cg06045757	chr18	28897372	0.00725492135696876	-1.15040334568672	0.214584845206345	0.830179309834662	0.946420736747055	-6.67481627109634	-0.00129565756530564
cg15932136	chr11	2465028	0.0049412794376094	-2.58337323268556	0.214577386825995	0.830185122123035	0.946422741814781	-6.6748178506738	0.000636178089260114
cg00885606	chr18	56932993	0.00332033160312386	-3.83744238904322	0.214573027085796	0.830188519656852	0.946422741814781	-6.67481877397852	-0.00046778018000658
cg13280882	chr6	160771574	0.016990078556766	-0.801340341883001	0.214572184000396	0.830189176671406	0.946422741814781	-6.67481895252482	0.0163240610200264
cg16072304	chr5	153859646	-0.00430937669988483	-2.30475383220932	-0.214571678643307	0.830189570495104	0.946422741814781	-6.67481905954759	-0.00357434945084048
cg15690760	chr5	6729662	-0.00899803603075188	2.67173051391051	-0.21456873498551	0.830191864482178	0.94642293393096	-6.67481968294023	-0.00269999327727455
cg21952686	chr7	144076774	-0.00431814642452983	2.21212877061131	-0.214564208235105	0.830195392173224	0.946424532471336	-6.67482064157529	0.000556648706092733
cg19401948	chr8	59571880	-0.00278591732745555	-3.62014892753328	-0.214548970099166	0.830207267259128	0.946432362419103	-6.67482386842416	-0.000875809905498098
cg15288140	chr17	26684801	-0.00542795722794426	-3.82050504423398	-0.214547976360388	0.830208041681537	0.946432362419103	-6.67482407885171	-2.66318454531234e-05
cg26437825	chr5	43020161	0.00731984125933446	-3.70458156965069	0.214543701988777	0.830211372708873	0.946432362419103	-6.6748249839532	0.00105266546298877
cg06494592	chr3	125709126	-0.0230653352614131	-1.27507575487362	-0.214540436506361	0.83021391750867	0.946432362419103	-6.6748256754095	-0.00377020297558844
cg25903851	chr21	45367182	0.00400091728236367	2.59678297374175	0.21453691120508	0.830216664788057	0.946432362419103	-6.67482642186987	0.000345119677180206
ch.7.83866664R	chr7	84028728	0.00477246110689078	-4.86564318451366	0.21453543010487	0.830217819015155	0.946432362419103	-6.67482673547989	-0.000593650351609382
cg24465469	chr1	214724440	0.00490061012593981	-3.82765682803375	0.214533263761569	0.830219507255495	0.946432362419103	-6.67482719418019	-0.000626827023491275
cg03047114	chr1	169337131	-0.00320987947890164	-3.46963448580231	-0.21453201773365	0.830220478290588	0.946432362419103	-6.67482745801134	-0.00420030846256628
cg19714128	chr3	129830460	0.00770901181141283	-2.85893035545543	0.214530847943235	0.830221389913691	0.946432362419103	-6.67482770569874	-0.00319698550639595
cg20071561	chr8	283885	-0.00519075261716583	1.75614278635058	-0.214524259352598	0.83022652443726	0.94643579264005	-6.67482910071907	-0.000654058502379984
cg19742686	chr19	10823913	-0.00366042240972944	2.32028897234103	-0.214513806274516	0.830234670591275	0.946442656011935	-6.67483131389002	0.000394828457266017
cg01377911	chr19	49568036	0.00569350986005426	-3.63141508545954	0.214498806424266	0.830246360107378	0.946452629278499	-6.67483448953486	-0.00223103487845429
cg14439774	chr17	1988012	-0.00354262491960966	-2.72032125677355	-0.214495780869487	0.830248717953572	0.946452629278499	-6.67483513005352	-0.000380208680004435
cg00838337	chr10	25012019	0.00372711565579241	-3.57331149060664	0.214494397669031	0.830249795896532	0.946452629278499	-6.67483542287804	-0.000121825648470172
cg01023593	chr19	58962093	-0.00878023220651521	0.428044815597462	-0.21448571404986	0.830256563141467	0.946457920638045	-6.67483726116316	0.00452895341137183
cg07998236	chr7	44152548	0.00841748833763674	-1.70472693004615	0.214476530744638	0.830263719811266	0.946463655897495	-6.67483920514878	6.14327082561761e-05
cg06757784	chr15	66994613	-0.00611823747203151	-2.78167266075437	-0.214467484885192	0.830270769381582	0.946465948220396	-6.67484111995754	-0.00124417698886245
cg23954953	chr1	97187154	-0.00575550242467033	-2.59502979323823	-0.214464797464938	0.830272863730056	0.946465948220396	-6.67484168880951	-0.00253662404366636
cg14890726	chr3	113233993	0.00248550913242494	-3.1253263799309	0.21446269643894	0.830274501093194	0.946465948220396	-6.67484213353316	0.00013204834828548
cg07360201	chr12	110337166	0.0049704291712685	1.85677754358855	0.214460964639573	0.830275850712672	0.946465948220396	-6.67484250009951	-0.00217202138635764
cg02089916	chr3	120558040	-0.00668127629976656	-0.805123719289404	-0.214460313047837	0.830276358508864	0.946465948220396	-6.67484263801977	-0.00213886992364698
cg25106220	chr2	113522384	-0.00281338375534034	-3.76687480126167	-0.214449499635016	0.830284785590295	0.946468711342926	-6.67484492679808	0.000171666139792984
cg07565150	chr14	69244243	-0.009140761168756	1.79029913549182	-0.214447655216184	0.830286222980051	0.946468711342926	-6.67484531717819	-0.0021964892024573
cg07116851	chr12	58146173	-0.00686330589600114	-3.07586729972408	-0.214445674250837	0.830287766783671	0.946468711342926	-6.67484573645533	-0.000431313581357839
cg13578408	chr7	8475484	-0.00805480115476684	-1.31357748002601	-0.214444149004259	0.830288955437515	0.946468711342926	-6.67484605927552	0.00341958717900287
cg05348793	chr16	14041557	-0.00627394711470226	2.82727207038426	-0.214443565380494	0.830289410266786	0.946468711342926	-6.67484618279958	-0.00142582685214387
cg15910686	chr17	78161479	-0.00430716768875439	-2.71224229284592	-0.214439978774248	0.830292205379549	0.946469474572527	-6.67484694189797	-0.00161356734666021
cg07809889	chr12	54622944	-0.00426710894901236	3.01746094742485	-0.214433277302653	0.830297427973892	0.946473004934076	-6.67484836021763	0.000499514184558847
cg20907517	chr20	47894756	-0.00681588931407969	-1.93628464907521	-0.21443050470615	0.830299588717445	0.946473045020202	-6.67484894700532	-0.00308451752040453
cg10708189	chr1	58898793	0.00416466219565806	-2.51227105130916	0.214419596516899	0.830308089714333	0.946474411723449	-6.67485125552273	0.000938235406510723
cg10694741	chr17	37382161	0.00567493474800611	-2.78554383392009	0.214419383979963	0.830308255349338	0.946474411723449	-6.67485130050109	0.000326414176340079
cg08668359	chr10	1443807	-0.0135034683587749	-0.115122577100668	-0.214418435646687	0.830308994407736	0.946474411723449	-6.67485150119264	0.00552069537226318
cg19963747	chr17	79633496	0.00616226242090403	-4.27059798859608	0.214410494771912	0.830315182923877	0.946474411723449	-6.67485318164967	0.000219612117025272
cg01072609	chr7	140338624	-0.00382873771497048	0.78207388945691	-0.214409411756337	0.830316026944978	0.946474411723449	-6.67485341083378	-1.27733192913926e-05
cg25577866	chr18	2656816	-0.00274444015260145	-4.27098338500304	-0.214407268679528	0.830317697098865	0.946474411723449	-6.67485386434118	-0.000632421791855797
cg13457360	chr13	112321089	-0.0116854211436254	1.8087197237246	-0.21440565985828	0.830318950894405	0.946474411723449	-6.6748542047891	0.013021586720704
cg13537857	chr3	133293460	-0.0043261631699712	-4.18801644540577	-0.214404614131072	0.830319765856592	0.946474411723449	-6.67485442607749	-0.000895096123222291
cg25188760	chr20	5301547	-0.00699816081253773	-1.29170081566492	-0.214402464971568	0.830321440752605	0.946474411723449	-6.67485488086188	0.00727119790398234
cg12449931	chr6	30688637	0.00637521888665285	-0.913877911143779	0.214401366865585	0.830322296535515	0.946474411723449	-6.67485511323073	0.00140267874019784
cg10355837	chr17	64961440	-0.00947098712813201	-3.57701311615296	-0.214398964123262	0.830324169056585	0.946474411723449	-6.67485562166787	0.000505081763524012
cg17809170	chr5	149461325	-0.00401962320233764	0.874283093263972	-0.214395712478973	0.830326703151099	0.94647487738097	-6.67485630972961	-0.00405799692771924
cg12648893	chr17	78305896	0.00427984078706256	2.8111801947269	0.214389213887476	0.830331767684869	0.946478227432144	-6.67485768482789	0.000106990252454975
cg13117552	chr4	2758176	-0.00601407952352485	-2.7072074559072	-0.214376888199993	0.830341373456632	0.946486753917376	-6.67486029282189	-0.000163404803076944
cg13389684	chr2	170655297	-0.00375762982975067	-3.87560075279357	-0.214372470075856	0.830344816637261	0.94648825578312	-6.6748612276169	-0.00068664775525544
cg09537307	chr7	64838641	-0.0032249530038078	-3.61897144507164	-0.214366969800252	0.830349103176527	0.946490688156332	-6.67486239134866	-0.00145715683031949
cg02899039	chr1	249152378	-0.00466853876736446	-3.35589390970668	-0.214364276992077	0.830351201769209	0.946490688156332	-6.67486296107401	-0.000860827779126147
cg21198712	chr9	98534327	-0.0047051495301512	0.31080139403596	-0.214359699667049	0.830354769029735	0.946492331434802	-6.67486392949574	-0.000547983926474038
cg09259081	chr16	84538889	0.00364373447793737	2.53561568099318	0.214348536462811	0.830363468898084	0.946499052125591	-6.67486629120098	-0.000738997773532368
cg15579817	chr2	71127779	-0.00599317123084917	-2.56284560504582	-0.21434614705243	0.830365331050344	0.946499052125591	-6.67486679669251	-0.00209751139546738
cg13284983	chr17	8046631	-0.00323231661580526	2.39226970578524	-0.214339776070951	0.830370296186853	0.946499052125591	-6.67486814447735	-0.00199322800987811
cg02421553	chr16	2645410	0.00616456598367779	2.65949796393834	0.214339532920951	0.830370485682585	0.946499052125591	-6.67486819591507	-0.00174860789683795
cg02305853	chr20	1165435	0.00503766630608655	-2.09758555379208	0.214338496694603	0.830371293251977	0.946499052125591	-6.67486841512533	0.00244006703325089
cg05939149	chr2	43986106	0.00490636937854199	2.34504103505405	0.214323222822318	0.830383196764529	0.9465039579363	-6.67487164613953	-0.00192874636679319
cg21618733	chr11	6704933	0.00324296084861886	-4.09559197455198	0.214322001656743	0.83038414846723	0.9465039579363	-6.67487190445331	-0.000471736670110259
cg05290708	chr7	140372864	-0.00215601136683564	-2.68615107713929	-0.214320526397194	0.830385298195761	0.9465039579363	-6.67487221651373	-0.000437676835527506
cg06557358	chr17	32907002	0.00808953629957138	-2.46136772331691	0.214319674228275	0.83038596232511	0.9465039579363	-6.6748723967713	-0.0033378140595611
cg24731111	chr1	201012098	0.00377966777642778	-3.62627468730733	0.214317073070685	0.830387989512091	0.9465039579363	-6.67487294698462	-0.00249049553153971
cg13303459	chr2	235861082	-0.00569436580157854	-3.28681257901768	-0.214312162677994	0.830391816382174	0.9465039579363	-6.67487398564374	-0.00161971869079296
cg11808250	chr17	41174035	0.00688147916649243	-3.94425700911183	0.21431088741718	0.830392810245802	0.9465039579363	-6.67487425538637	0.00118273097203853
cg21606696	chr19	45259535	0.00404766937815637	0.688740164292961	0.214308718874535	0.830394500281625	0.9465039579363	-6.67487471407182	0.0066048309653064
cg11075994	chr15	102192790	0.00374070011877006	-4.27166920526709	0.214307998961627	0.830395061339986	0.9465039579363	-6.67487486634526	-0.000236959680558688
cg25796129	chr17	9121696	-0.00307269034423291	0.389899569328887	-0.214304480390992	0.830397803511085	0.9465039579363	-6.67487561057345	0.000440929510743482
cg10380709	chr20	61558067	0.00221663305753228	-3.1076374914456	0.214302971724655	0.830398979279284	0.9465039579363	-6.67487592967429	-0.00102118961977078
cg20662985	chr7	151829534	-0.00362044468331085	1.47376227300099	-0.214297726433831	0.830403067161719	0.946506194522155	-6.67487703909803	-0.00313444624783565
cg05219726	chr13	114302504	-0.0124563096322805	0.897332629198889	-0.214294551140485	0.830405541807656	0.946506592309481	-6.67487771068649	0.00177083290347335
cg09168604	chr10	88127188	0.00402257552213682	-1.25854660371767	0.214276487067684	0.830419619967192	0.946514176777801	-6.67488153112771	0.00408188929907027
cg04521957	chr7	26904713	0.00910230730838385	-3.48199755486576	0.214270029078251	0.830424652987478	0.946514176777801	-6.67488289687497	-0.00183812186768449
cg18428283	chr5	150326642	-0.0056780341809505	0.838510080805177	-0.214268467502357	0.830425869999367	0.946514176777801	-6.67488322711365	-0.00716514506363763
cg02723856	chr15	53086726	-0.0102699220953864	-1.59013434347688	-0.214266951217213	0.830427051714366	0.946514176777801	-6.67488354777205	-0.000644180423738427
cg16255729	chr14	93106394	0.00767283051622869	1.21216918436566	0.214266448199735	0.830427443740516	0.946514176777801	-6.67488365414783	0.000105182850327457
cg25306006	chr11	71932630	-0.00302472487213673	1.6702302945001	-0.214265635139049	0.830428077398609	0.946514176777801	-6.67488382608961	0.000258139801951773
cg13587533	chr10	135122757	-0.0131179396051408	-3.6214883427593	-0.214262190452725	0.830430762012932	0.946514176777801	-6.67488455454632	-0.000234097110362291
cg08066140	chr22	45809396	-0.00708665416160373	-2.44827619799255	-0.214256608558971	0.830435112262861	0.946514176777801	-6.67488573493889	0.00106221702783518
cg18399472	chr5	118971490	0.00468971231771388	2.53321887113496	0.21425607468147	0.830435528340663	0.946514176777801	-6.67488584783538	-0.000627744962529819
cg16830966	chr21	44299176	0.00727104317185084	-4.84849045622989	0.214256029316827	0.830435563695632	0.946514176777801	-6.6748858574284	0.000404826253050751
cg04747957	chr16	89751896	-0.00502908920324985	3.99013612569748	-0.214249310779023	0.830440799796876	0.946514176777801	-6.67488727814036	0.000710864909518771
cg04833819	chr17	927551	0.00616561774192532	3.76573814054125	0.214247268974712	0.830442391081239	0.946514176777801	-6.67488770989451	0.00074533881189065
cg19677388	chr18	77836037	0.00421473520296023	2.21332630492628	0.214238272732364	0.830449402329404	0.946514176777801	-6.67488961216544	0.0032749895033144
cg20193771	chr20	20033025	-0.00279101919617322	-3.76158717840541	-0.214237043327802	0.830450360470549	0.946514176777801	-6.67488987211894	-0.00044125556404391
cg26210602	chr6	28864649	0.00990998815060277	-3.56778283269925	0.214236111187318	0.830451086937966	0.946514176777801	-6.67489006921595	-0.00341146805165633
cg20637307	chr2	213403960	-0.0102396277393739	-4.6477333280734	-0.214234608445226	0.830452258106337	0.946514176777801	-6.67489038696233	-0.00102032342292852
cg13596036	chr19	41773743	-0.00354698519072794	1.73276787815162	-0.214232129285229	0.830454190250936	0.946514176777801	-6.674890911162	-0.00210013518918484
cg01017395	chr1	12609957	-0.00415888145299162	-1.94759281352648	-0.214227487222957	0.830457808066007	0.946514176777801	-6.67489189267467	-0.00184611114416197
cg24549507	chr6	3752754	-0.00485025019437686	-2.9542256066708	-0.214225908860541	0.830459038171682	0.946514176777801	-6.67489222639706	-0.000163834734412907
cg17263916	chr5	138704493	-0.0044343586996065	2.27074853829266	-0.214224285960011	0.830460302988823	0.946514176777801	-6.67489256953387	-0.00316845168805169
cg05177746	chr10	4720912	-0.00808152987012897	-0.0495800288267186	-0.21422035978283	0.830463362880088	0.946514176777801	-6.67489339965155	0.00430868764474168
cg14579651	chr12	27429400	-0.00661204155083882	1.8458711032135	-0.214219936830466	0.830463692510869	0.946514176777801	-6.67489348907611	0.000553275860705194
cg15126733	chr11	562188	0.00698395724935352	0.123546215290132	0.21421448763782	0.830467939378623	0.946514176777801	-6.67489464117984	0.00928867397938804
cg17970078	chr21	46086578	-0.00746568666262998	-0.458083363148886	-0.214212812003823	0.830469245297113	0.946514176777801	-6.67489499544738	0.00120511250558253
cg23882945	chr4	113300580	0.00690320893368602	0.733913695967242	0.214206469520827	0.830474188365203	0.946514176777801	-6.67489633636892	-0.00812684688034393
cg04419157	chr4	157893306	-0.0033947801798897	-4.79348778912462	-0.214204539301773	0.830475692699183	0.946514176777801	-6.6748967444461	-0.000745396174899965
cg05991539	chr6	31692365	-0.00391296724100224	2.11279024026702	-0.214201148855999	0.8304783350758	0.946514176777801	-6.67489746122805	-0.00154038810810753
cg23092844	chr2	169103738	-0.00690478275918033	-4.26209157172709	-0.214199083190602	0.830479944972995	0.946514176777801	-6.67489789792961	-8.39846869958236e-05
cg16808120	chr8	72269491	-0.00692526066965015	1.08992251479629	-0.214198594099381	0.830480326151283	0.946514176777801	-6.67489800132759	-0.00469025563988712
cg02669770	chr7	99647239	0.00479285929793657	-4.56359022610028	0.214196785398319	0.830481735781462	0.946514176777801	-6.67489838370007	-0.000538133123700629
cg01974292	chr9	96009796	-0.0042259683663754	2.06113540593252	-0.214195174649456	0.830482991135974	0.946514176777801	-6.67489872422129	-0.000982852585669769
cg13979872	chr19	44327981	0.00875952859556526	2.64887189953453	0.214194634744322	0.830483411916966	0.946514176777801	-6.67489883835967	0.000996450897287171
cg03137522	chr6	117087083	0.00286890060781215	-4.10217940777211	0.214190627181894	0.830486535256246	0.946514176777801	-6.67489968556737	-0.000539177071669672
cg12243575	chr12	125423743	-0.00462577495934648	-3.78999439158717	-0.214190032395266	0.830486998810186	0.946514176777801	-6.67489981130522	-0.00170397683088865
cg07262620	chr2	47982632	-0.00378976996220131	1.23162616417186	-0.21418861957403	0.830488099909239	0.946514176777801	-6.67490010997424	0.00105676869038418
cg00908004	chr13	113832595	0.00462247486350804	-2.17180817141133	0.21418505510781	0.830490877919912	0.946514176777801	-6.67490086348996	-0.00451570350146335
cg04299200	chr5	534332	0.00557271372469289	-1.33354389233555	0.214169651354881	0.830502883049012	0.946514176777801	-6.67490411964559	0.0099121948251929
cg24966762	chr1	200880710	0.00597139820764101	3.15959882026541	0.214166501614713	0.830505337847709	0.946514176777801	-6.67490478543141	0.0012299287819465
cg04748673	chr19	41082663	-0.00351959550948287	-1.86839824177466	-0.214165062586729	0.830506459376968	0.946514176777801	-6.67490508960706	0.000458541385458144
cg15356463	chr12	22653596	-0.00676015535637217	2.54167141403409	-0.214164592308009	0.830506825896215	0.946514176777801	-6.6749051890121	-0.00172545472976204
cg24286812	chr7	1026949	0.00319408298377488	-0.0418881938657987	0.214157527023324	0.830512332343359	0.946514176777801	-6.674906682409	0.00412869602049815
cg25350057	chr1	68629133	-0.00239873325171285	2.86134361203796	-0.214153926101534	0.830515138784866	0.946514176777801	-6.67490744352079	-0.00165741239950168
cg05655534	chr2	62798448	0.00683072878083437	1.04396743202813	0.214152766319775	0.830516042681567	0.946514176777801	-6.67490768865627	-0.00681356286799106
cg27553433	chr14	78083305	0.0034779655239268	-3.83645569176193	0.214152275206092	0.830516425439887	0.946514176777801	-6.6749077924594	-0.000930068324394934
cg21406967	chr7	100464553	-0.00372836683247531	0.466246993004034	-0.214151917666631	0.830516704094749	0.946514176777801	-6.67490786802974	-0.000728729613187373
cg12449162	chr6	45983587	-0.00717941403945887	-4.42465028075052	-0.214150455522069	0.830517843643849	0.946514176777801	-6.67490817707056	-0.000772625395282278
cg27657333	chr12	30975867	-0.0127167493414858	-1.34055912802698	-0.2141447857388	0.830522262496494	0.946514176777801	-6.6749093754236	0.00189490627356809
cg08163785	chr12	133067405	0.00764616001197365	-3.60840123608946	0.214144154267555	0.830522754645864	0.946514176777801	-6.67490950888806	0.00100112537381181
cg25841091	chr22	19466331	0.00367877888697833	-4.27216944313696	0.21414328606922	0.830523431293196	0.946514176777801	-6.67490969238523	-0.00060096740372545
cg23087149	chr13	85715101	0.00587362487653515	-0.953910966032039	0.214133023099281	0.830531429948843	0.946514176777801	-6.67491186144835	0.00099584150770099
cg04107994	chr7	6209931	0.00401797562982121	1.65352047479563	0.214128321398065	0.830535094321786	0.946514176777801	-6.67491285511108	-0.000835145441351659
cg20690706	chr1	160942823	-0.0103719632451092	1.15563761242436	-0.214127310043266	0.830535882543593	0.946514176777801	-6.67491306884904	0.00754797053978495
cg24983561	chr5	54603725	-0.00709767579497696	-4.48498485680703	-0.214125860294697	0.830537012437613	0.946514176777801	-6.67491337523465	-0.00104222226636422
cg00125349	chr16	3169794	0.00522486226385855	3.08263699227601	0.214124404717383	0.83053814687475	0.946514176777801	-6.67491368284997	-0.000648322067948848
cg17240157	chr1	164816968	-0.00340383588020144	2.35528272404549	-0.214124176455428	0.830538324775905	0.946514176777801	-6.67491373108968	-0.00260214210997023
cg25049387	chr6	28555353	0.00747867104805908	-4.09870940885589	0.214122884116164	0.830539331990117	0.946514176777801	-6.67491400420496	-0.000132586278326643
cg12590774	chr5	150138773	-0.00398155404755988	-4.15958281446928	-0.214120596706287	0.830541114736093	0.946514176777801	-6.67491448760855	-0.00107392952126163
cg22086452	chr7	156738170	-0.00554368520488077	-0.0507617253570398	-0.214118341228245	0.830542872596109	0.946514176777801	-6.67491496425884	0.000595817087727768
cg10827460	chr1	879375	0.00626422729113604	3.89783407283665	0.214117636532964	0.830543421817173	0.946514176777801	-6.67491511318108	0.00169859428660035
cg19165640	chr1	21661813	0.00307452284613869	0.793835686373299	0.214117404751364	0.830543602461706	0.946514176777801	-6.67491516216307	-0.00338184604707348
cg24886770	chr19	22018538	0.00692740294042899	-3.74328895309965	0.214109853679838	0.830549487574794	0.946514176777801	-6.67491675788784	-0.00107071456114852
cg05218283	chr7	131012399	-0.00293268291969176	-4.11633579478562	-0.21410855266683	0.830550501552203	0.946514176777801	-6.67491703281774	-0.00101614981607631
cg18950940	chr6	29580896	0.00619758767930931	0.0472390572454914	0.214107838663115	0.830551058029187	0.946514176777801	-6.67491718370024	0.010183568976546
cg23205276	chr1	15270235	0.00542107497371936	0.477599182227824	0.214107546638578	0.830551285625974	0.946514176777801	-6.67491724541046	0.00853425264957819
cg25461827	chr5	133801682	-0.00649801956679102	-4.04500541066128	-0.2141063277584	0.830552235591546	0.946514176777801	-6.67491750298133	-0.000185578328983367
cg13518327	chr3	24535774	-0.00426263187044668	-3.85360422991534	-0.21410340199314	0.83055451586286	0.946514176777801	-6.67491812124134	-0.00102645381281723
cg01346830	chr22	18893669	0.00327564300718133	-3.77700428077591	0.214101279587875	0.830556170015547	0.946514176777801	-6.6749185697334	-7.28477237370573e-05
cg22746789	chr19	2579221	-0.00326232845155855	-3.78446755086711	-0.214100546305848	0.830556741518467	0.946514176777801	-6.67491872468451	-0.000379350733065123
cg08057475	chr15	45803341	-0.00640503177725411	2.66647345667551	-0.214095570968084	0.830560619183125	0.94651439102064	-6.67491977601777	-0.000476326649696768
cg18512092	chr2	27274554	0.00287925647221966	-3.80595208790544	0.214091288042687	0.830563957200707	0.94651439102064	-6.67492068101853	-0.000297418537243993
cg27477250	chr19	12841735	-0.0039977026955684	2.20867225768404	-0.214090496218179	0.830564574331599	0.94651439102064	-6.67492084833251	-0.000768371425665659
cg11985360	chr22	19138209	0.00834363204684909	-1.85047194911266	0.214084228921345	0.830569458930866	0.94651439102064	-6.67492217260207	0.010079834600802
cg04980793	chr14	35451984	0.00257055896163891	-2.06021846740201	0.214083998133898	0.830569638801871	0.94651439102064	-6.67492222136634	-0.00238209622964355
cg18454990	chr7	1178137	0.00557100521868545	-3.2450414669427	0.214083940733551	0.830569683538526	0.94651439102064	-6.67492223349472	-0.00235079689958741
cg05207415	chr14	103851218	-0.00316770269199531	-3.27944160450889	-0.214080079806629	0.830572692667176	0.946515397803762	-6.67492304928188	-0.000671385557400844
cg10918016	chr12	124809934	0.00377792163816151	3.46992080090913	0.214074174968834	0.830577294783599	0.946518219935894	-6.67492429690482	0.000586322583453147
cg10504660	chr5	148737539	-0.00767399631723463	-3.93330324428228	-0.214066607846898	0.830583192460667	0.946522518458756	-6.67492589569855	-0.00115535741221585
cg10314295	chr10	75936245	0.00435647878280627	-4.0370034022967	0.214059538999882	0.83058870179998	0.946526374415762	-6.6749273891649	-0.000387882688064493
cg16040993	chr19	53496440	0.00594037469867946	-3.6608778012865	0.214048564849879	0.830597254882666	0.946533698948256	-6.67492970762412	0.000320686331856626
cg04165004	chr16	17299953	0.00598583700579403	1.80823755746471	0.214042195613296	0.830602218976327	0.946536933506358	-6.67493105316954	-0.00325466405848562
cg13867630	chr9	135364017	-0.00623522570186211	-1.06095702597233	-0.214037189327218	0.830606120810239	0.946538957521988	-6.67493211075407	0.00959785136481289
cg19800926	chr11	73087939	0.00463979078852578	-2.82327474515334	0.214032180290683	0.830610024792013	0.946540983974904	-6.67493316889491	-0.000912188994474566
cg15932961	chr3	195869691	0.00327171486957942	-2.37399147170854	0.214026319017972	0.830614593001559	0.946543156576504	-6.67493440703608	-0.00109943050031369
cg21809624	chr17	63569403	-0.00422818067615743	2.66120662967802	-0.214024139090039	0.830616292014157	0.946543156576504	-6.67493486751764	-0.00194879124754221
cg06539717	chr2	58274059	0.00624562859204942	-2.88677375815991	0.21402023565029	0.83061933431548	0.946543156576504	-6.67493569205704	0.00109794319221308
cg03998495	chr2	107197949	0.00398708328713447	1.1455924029448	0.214018824390478	0.830620434237681	0.946543156576504	-6.67493599015944	-0.00123946942628894
cg05966498	chr5	10761293	0.00427891046077318	-1.15645733602961	0.214015723278449	0.830622851215469	0.946543488464429	-6.67493664520489	0.00150515394279255
cg11257193	chr17	28444188	-0.0139237299277958	-3.02717805651557	-0.214007784808518	0.830629038392205	0.946543860680082	-6.67493832199827	-0.007523008331874
cg27401846	chr11	69706527	-0.00465430885046321	-2.43405652241274	-0.214007542263374	0.830629227430018	0.946543860680082	-6.67493837322858	0.00371473329780403
cg24642933	chr11	62903717	0.00584146527568125	-1.57298840558241	0.214007121900688	0.830629555057472	0.946543860680082	-6.67493846201733	0.00669314041120717
cg04039414	chr16	27280154	0.0066621493332422	-3.50322176527541	0.213999906172937	0.830635178944966	0.946543915994165	-6.67493998609172	0.000237144998507868
cg12847373	chr13	78493349	0.00640220671252427	-4.3929377350925	0.21399839744446	0.830636354838437	0.946543915994165	-6.67494030475233	0.000104596648283641
cg12898275	chr6	28186824	0.00669268305548328	-3.60157734233418	0.213995972430189	0.83063824488008	0.946543915994165	-6.67494081693807	-0.000580716527576672
cg27410449	chr4	2961456	-0.00735589046615505	2.4286989244327	-0.213994760172353	0.830639189706967	0.946543915994165	-6.67494107297611	-0.00175377290206491
cg22849635	chr17	7910804	0.00389383282350861	2.06292234653501	0.213993422498442	0.830640232282718	0.946543915994165	-6.67494135550127	0.00250821134118806
cg27023929	chr4	68303581	0.00761791317476079	2.25023826493324	0.213987108682309	0.830645153240613	0.946545907028541	-6.67494268899529	-0.00180708916540129
cg20320717	chr1	151043708	-0.00607641293458688	-2.51947492574382	-0.213985725869483	0.830646230999161	0.946545907028541	-6.67494298104365	-0.00182211511114327
cg27034450	chr8	145649435	0.00419654397505517	2.09971152540208	0.21397745920868	0.830652674006771	0.946550826668203	-6.67494472691274	0.00359214541491715
cg12323347	chr10	112256517	0.00356415545954773	-2.8195471703887	0.213965866408513	0.830661709415442	0.946557428687545	-6.67494717512889	-0.00135870973470592
cg16657340	chr7	131242787	-0.00365563602188492	-3.83306472415837	-0.213964570825128	0.830662719192317	0.946557428687545	-6.67494744872738	-0.000830774711540361
cg05265849	chr7	22767390	-0.00656909961329272	-1.01391853048904	-0.213956778892102	0.830668792225929	0.946561926667973	-6.67494909417599	-0.00589716612736302
cg02696971	chr3	105377640	-0.00576468061088376	2.49759414830475	-0.213950888962228	0.830673382844769	0.946563979473753	-6.67495033793242	0.000583909899857016
cg08586426	chr11	33915315	0.00505274680259465	0.501889775347119	0.213947045827485	0.830676378192004	0.946563979473753	-6.6749511494556	0.00196938960149318
cg01954585	chr15	86270435	0.00494677853339383	0.978393324546769	0.213940150547765	0.830681752393586	0.946563979473753	-6.67495260543872	-0.00315303190602823
cg01902747	chr10	32734661	-0.0053208574810449	-3.61683204933616	-0.213939823442714	0.830682007340435	0.946563979473753	-6.67495267450794	-0.00299659534561819
cg24984735	chr3	124859347	0.00457762384098812	1.71075290934015	0.213933953011632	0.830686582778513	0.946563979473753	-6.6749539140487	0.00355467717409064
cg06767059	chr4	3514290	0.00505419260382947	3.521446439918	0.213932391713729	0.830687799661475	0.946563979473753	-6.67495424371089	-0.000111580696381064
cg11022519	chr3	135967896	-0.00438628226376349	-1.53511001693119	-0.213930329067107	0.830689407298622	0.946563979473753	-6.67495467922715	0.00230626333860745
cg25809434	chr19	8201264	0.00758081902502168	3.95469630147272	0.213929710662243	0.830689889286621	0.946563979473753	-6.67495480979912	0.00408402585512369
cg10078074	chr5	141736877	-0.00303195219036555	-4.0029070851657	-0.213923357078418	0.830694841306919	0.946563979473753	-6.6749561512926	-0.000632865708695744
cg04884122	chr14	23504085	-0.00405626528394381	-4.27802046959972	-0.213919544666016	0.830697812726623	0.946563979473753	-6.67495695622496	-0.00185066169357946
cg07749412	chr19	10172825	0.0101024253867416	-3.82531390810568	0.213919293239044	0.83069800869057	0.946563979473753	-6.6749570093094	0.00241126717508426
cg14101604	chr12	6797953	-0.00580317402478503	-1.74984126902702	-0.213914496591279	0.830701747233544	0.946563979473753	-6.67495802202632	-0.00360470696617393
cg17152465	chr16	30390102	0.00418683088884707	-3.24509898475879	0.21391256193899	0.830703255117027	0.946563979473753	-6.67495843048335	-0.000160263246893361
cg19169586	chr4	82157420	-0.0104258634680165	-0.890815444355248	-0.213911080085953	0.830704410085571	0.946563979473753	-6.67495874333979	0.00640298096638664
cg16914272	chr6	27806842	0.00578323452602917	-3.52039042941689	0.213908932473813	0.830706083952931	0.946563979473753	-6.67495919675083	-0.00139732740559481
cg00985564	chr1	29104517	-0.00544418075433207	2.97712419855333	-0.213903823659906	0.830710065809494	0.946563979473753	-6.67496027532243	-0.00162173664435461
cg16047053	chr11	57972613	0.010871756919124	-0.105778395232804	0.213902613243656	0.830711009219696	0.946563979473753	-6.67496053086149	0.00281134515993986
cg02499249	chr3	25469720	-0.00818318971714954	-2.13561118214352	-0.213901004675388	0.830712262953831	0.946563979473753	-6.6749608704548	-0.0101612638001077
cg02216206	chr20	62465502	-0.00350108299852501	2.81640619880972	-0.213896792601416	0.830715545888301	0.946563979473753	-6.67496175967578	-0.0008570393834606
cg03609847	chr4	529442	-0.0019885217827351	2.94213717730597	-0.213895518188964	0.830716539179268	0.946563979473753	-6.67496202871661	0.000531012270102882
cg25260176	chr12	57569940	0.00370854118438046	0.67068762931639	0.213893842669817	0.830717845097581	0.946563979473753	-6.67496238243246	0.00224149787541672
cg00348891	chr13	46251914	-0.00505629138433901	2.06031973399633	-0.213888402714442	0.830722085062714	0.946563979473753	-6.67496353083266	-0.00165376064142708
cg13294447	chr12	51029261	0.00610478537615423	1.07124037075154	0.213884650364767	0.830725009691018	0.946563979473753	-6.67496432295437	-0.00110691963507048
cg05218357	chr13	113242438	0.00841274648281062	-4.86884368389966	0.213884360214691	0.830725235837717	0.946563979473753	-6.67496438420457	-0.000262709762955914
cg11097717	chr2	191045635	-0.00542816984955559	-2.80342210120739	-0.213883337656768	0.830726032832618	0.946563979473753	-6.67496460006402	-0.00169765581004663
cg12435854	chr1	70691524	0.00737991246201185	2.09231126099775	0.213878491849843	0.83072980971973	0.946563979473753	-6.67496562298789	-0.00366144321019679
cg06614563	chr5	89770451	-0.00320260379377251	-3.94896211114469	-0.213870545142354	0.830736003498951	0.946563979473753	-6.67496730044513	-0.000509944252847762
cg18837292	chr5	4116583	0.0139334765015137	0.828112868269866	0.213866879703246	0.830738860398976	0.946563979473753	-6.6749680741555	0.00164136413640192
cg01809845	chr5	153418307	-0.00834964174945763	-3.28081333842761	-0.213866802732241	0.830738920391394	0.946563979473753	-6.67496809040263	-0.00318342129924434
cg16695253	chr16	88079762	-0.00529722701686078	3.02644262428126	-0.213865881858816	0.830739638134772	0.946563979473753	-6.67496828478084	-0.000536862194199572
cg05786361	chr6	170066780	0.00476501937394005	3.40809125800252	0.213862048461282	0.830742625947236	0.946563979473753	-6.67496909392638	-0.00010894950110385
cg06634717	chr1	8442507	0.00540747100930535	2.95965951039454	0.213861143063052	0.830743331629719	0.946563979473753	-6.67496928503387	-0.00105818853393458
cg01952509	chr3	44380113	-0.00279410278863321	-3.71075483622021	-0.213859040044459	0.830744970758018	0.946563979473753	-6.67496972892658	-0.000855307774768513
cg05954273	chr20	61153997	-0.0086356750403894	-1.92189661390832	-0.213857144975159	0.83074644780775	0.946563979473753	-6.67497012892289	-0.00265209154188539
cg12133125	chr17	18874794	-0.00485319171674649	3.09081360317975	-0.213856860524575	0.830746669513498	0.946563979473753	-6.67497018896217	-0.00178344037581102
cg15735620	chr8	77600193	-0.0135404682831412	0.120431484938942	-0.213853139622629	0.830749569650641	0.946563979473753	-6.67497097432949	0.000319844741647257
cg10519271	chr1	28286837	0.00304687944947978	-3.02551895639552	0.21385097255554	0.83075125870233	0.946563979473753	-6.67497143172402	0.000585174269007754
cg05923914	chr11	45792610	0.00261834344417335	-2.38049008125505	0.213850825381456	0.830751373412528	0.946563979473753	-6.67497146278733	0.000318751421361008
cg13957113	chr9	94646100	0.00273929214970692	2.49910257994743	0.213838729039283	0.830760801537367	0.946570791641074	-6.67497401582896	0.000289396609971404
cg14119137	chr6	24477147	0.00579288453652072	2.57184386657066	0.21383587199929	0.830763028373586	0.946570791641074	-6.67497461881185	-0.00380277655523087
cg08450122	chr7	2167316	-0.00380636177127331	2.50201958426108	-0.213830078439079	0.830767543998744	0.946570791641074	-6.6749758415273	-0.00235383257251121
cg19924606	chr13	27819071	0.00612758078898265	2.99547204578906	0.213828176689921	0.830769026264072	0.946570791641074	-6.67497624287919	6.93687635371365e-05
cg06496222	chr16	57181668	0.00340499852614861	-1.59297524812168	0.213827932020833	0.83076921696461	0.946570791641074	-6.67497629451471	-9.97114401521948e-05
cg02495413	chr17	73870723	0.00267183146281158	2.38282186328559	0.213824098983712	0.830772204520454	0.946570791641074	-6.67497710344068	0.000436448511970444
cg08845042	chr3	51459868	-0.00670600209654799	2.71456668131741	-0.213820148084518	0.830775283943231	0.946570791641074	-6.67497793722513	-0.000426353517288258
cg07514107	chr13	92863315	0.0119571452212941	-0.36535929120147	0.213815913397766	0.83077858455953	0.946570791641074	-6.67497883088201	0.0117926900966051
cg02165713	chr22	37447630	-0.00281722118521919	-3.76571116801283	-0.213814371779163	0.830779786134743	0.946570791641074	-6.67497915620941	-0.00159807306927097
cg08202769	chr11	65338440	0.00661106976596317	-3.30670810937885	0.213814102650357	0.830779995900352	0.946570791641074	-6.67497921300339	-0.000670151021614246
cg06558502	chr19	57610699	0.00411508765316421	-4.04480990716806	0.213813153260321	0.830780735878387	0.946570791641074	-6.67497941335145	0.000255925921615337
cg16542601	chr14	52227150	0.00555053718777062	0.84363261549122	0.213801322347458	0.830789957196609	0.946570809946552	-6.67498190993363	-0.00116971157911516
cg04148753	chr6	4890597	-0.00320794121608068	1.53291287891161	-0.213798889795555	0.830791853193115	0.946570809946552	-6.67498242323835	-0.00137316789394604
cg02485410	chr8	99953947	0.00473215944632805	-2.30973755999523	0.213797545995041	0.830792900587873	0.946570809946552	-6.6749827067978	-0.00192614917488884
cg15411984	chr12	7014090	-0.00349556840017142	-4.19947161979161	-0.213795393889298	0.830794577998391	0.946570809946552	-6.6749831609164	-0.00171724201074298
cg11047109	chr13	44716111	0.00330097118770817	-3.58777434195798	0.213793752136925	0.83079585762595	0.946570809946552	-6.67498350734168	0.000295720848812048
cg19707379	chr17	78882693	-0.00674872230338416	3.97909803258585	-0.213793310024453	0.83079620222081	0.946570809946552	-6.67498360063114	-0.000984372670552625
cg16468729	chr4	74606465	0.00527366617479515	-1.92706060086123	0.213793114316823	0.830796354760836	0.946570809946552	-6.674983641927	-0.00627376601209431
cg21660452	chr11	64397807	-0.00726371407832686	-0.75886278020946	-0.21379131355725	0.830797758323748	0.946570809946552	-6.67498402190009	0.00246285321069328
cg25908613	chr15	25436246	0.0118426046098642	2.65041411121283	0.213788501217172	0.830799950342181	0.946570885395416	-6.67498461531748	0.00232611420744699
cg07742396	chr1	27853060	0.00383671182680795	-0.0817099471068091	0.21377823570186	0.83080795159014	0.946577158031609	-6.67498678132458	0.00493432383561854
cg17277821	chr12	123942602	0.00262421529109003	-1.96372596219293	0.213775562643508	0.830810035054211	0.946577158031609	-6.67498734531853	-0.00289683124494153
cg06407441	chr5	78015816	-0.00347093425272782	2.62545157210734	-0.213773255601682	0.830811833234679	0.946577158031609	-6.67498783208021	-0.00152141840404107
cg02631622	chr16	48418433	-0.00417871103331946	-4.47822305982292	-0.213768316437369	0.830815682976625	0.946579089251545	-6.67498887417463	-0.000257234961606165
cg15959319	chr5	32174494	-0.0062697382428986	-3.00378346237661	-0.213764424339356	0.830818716604622	0.946579089251545	-6.67498969533571	-0.00131369479632007
cg18416022	chr19	58089961	0.00442016029124273	-3.12728764798844	0.213762898727971	0.830819905716531	0.946579089251545	-6.67499001720759	0.00041187100365167
cg03892714	chr5	171765984	-0.00410021286939487	2.96922501427832	-0.213748016094403	0.83083150575313	0.946579676004575	-6.67499315700934	-0.00138820030410092
cg13153710	chr13	111077257	0.00398945803544269	1.51970814203496	0.213747726727103	0.830831731296325	0.946579676004575	-6.67499321805521	-0.00730399907587387
cg15207662	chr5	175108315	0.00584690163370556	-1.46634504667177	0.213745975454564	0.830833096300906	0.946579676004575	-6.67499358750779	-0.000366808745033087
cg04279695	chr11	102188146	0.0102604594942468	-2.08835231434829	0.213745635915489	0.830833360949889	0.946579676004575	-6.6749936591374	-0.0035503558784066
cg07464477	chr16	73091565	0.00347072997440309	-4.29681876136735	0.213743069894398	0.830835360999761	0.946579676004575	-6.67499420046493	-0.000315553699937056
cg15413177	chr16	88521287	-0.00484911633089222	-4.02123485550392	-0.213742941769928	0.830835460864647	0.946579676004575	-6.67499422749386	-0.000426201874850936
cg08494157	chr16	1429719	0.00821804549124521	-3.55182456765163	0.213741585025626	0.830836518360819	0.946579676004575	-6.6749945137097	0.000416984935843134
cg26424888	chr11	74037163	0.00317669459425633	1.82234699802604	0.213740418937694	0.830837427252683	0.946579676004575	-6.67499475970361	-0.00336635503241822
cg25005422	chr14	24664971	-0.00529658728264025	-4.15035821980034	-0.213730463628286	0.830845186796583	0.946581557933159	-6.67499685978696	-0.000870212902623582
cg16701547	chr14	104436418	0.00510477968454513	0.973693579657347	0.21372560897073	0.830848970705913	0.946581557933159	-6.67499788384683	0.00257102007807708
cg26276877	chr12	77459480	0.00476131757608769	-3.50189066704932	0.213725215863835	0.830849277108923	0.946581557933159	-6.6749979667693	-0.000698371663909181
cg09916155	chr16	1728187	0.00755673468683116	-4.76689854516746	0.213723199625093	0.830850848645278	0.946581557933159	-6.67499839207469	-0.000401066366989458
cg27203090	chr3	33138513	0.00968944250045195	-4.91713533458095	0.213717793179467	0.830855062646543	0.946581557933159	-6.67499953249055	-0.00137963118877317
cg06835744	chr1	32180666	0.00346779884193266	-4.52956369393468	0.213713352535851	0.830858523866508	0.946581557933159	-6.67500046916209	-0.000458456693178046
cg09900242	chr16	68676451	0.00525004971399275	-4.12396285233069	0.213712266749623	0.830859370173377	0.946581557933159	-6.67500069818564	-6.56194008675365e-05
cg24283027	chr11	67984320	0.00341863766589144	-1.89783977028962	0.213711244354698	0.830860167070612	0.946581557933159	-6.67500091383704	0.00104812770062854
cg11253804	chr19	10220409	-0.00426079207550469	2.28884951230352	-0.213708486824439	0.830862316405546	0.946581557933159	-6.67500149547149	-0.00215781096875256
cg06661924	chr1	65613383	-0.00463893264333264	-4.29706311465993	-0.213706936043331	0.830863525150051	0.946581557933159	-6.67500182256802	-0.000800372368661213
cg04988224	chr19	49122379	-0.00899716479439991	-4.96373468624187	-0.213704997130877	0.830865036421136	0.946581557933159	-6.67500223152731	-0.00112568142753217
cg17099954	chr7	128764517	-0.00776883778018744	0.793118703253011	-0.213701374878243	0.830867859761055	0.946581557933159	-6.6750029955302	0.00471213579301233
cg12067292	chr19	15829910	0.0141308708925476	-0.496806302563701	0.213700126891285	0.83086883249642	0.946581557933159	-6.67500325875166	0.0138343771915729
cg11805204	chr2	16123299	-0.00670079969498585	2.78752896211837	-0.213698045902726	0.830870454510073	0.946581557933159	-6.67500369766381	-0.000297006788688825
cg03723211	chr8	1460633	-0.0118519351653384	0.304854189229182	-0.213694797901807	0.830872986145732	0.946581557933159	-6.67500438270808	-0.00262350633571029
cg12009803	chr22	50448911	0.00489681870020203	-0.868035830656099	0.213691956130049	0.830875201149849	0.946581557933159	-6.67500498206495	0.00886511847077026
cg10190161	chr2	172778811	0.00658883307964551	-3.48990702151504	0.213691934465771	0.830875218035962	0.946581557933159	-6.67500498663414	0.000592154331289105
cg18105979	chr5	180045822	-0.00382073555914707	-1.02183782971419	-0.213682976608069	0.830882200200096	0.946584847594395	-6.67500687587983	0.00247178928900821
cg11505565	chr17	57969198	-0.00755229459366471	3.08368023160439	-0.21368277513188	0.830882357240009	0.946584847594395	-6.67500691837101	-0.00231406292656122
cg18264020	chr4	190765771	0.0090678349864866	-0.166532909587961	0.213665007122804	0.830896206479424	0.946598203485578	-6.67501066547272	0.00675326422551775
cg10413136	chr4	8207119	0.00480594532119855	1.73779799794567	0.213659813164641	0.830900254909758	0.946599361899243	-6.67501176076956	-0.00614706602415149
cg24451411	chr1	43612397	0.00469762559694825	3.13620753599289	0.213655904200881	0.830903301754261	0.946599361899243	-6.67501258507044	0.000116296293342311
cg13473356	chr3	179754613	0.0058455850943296	-3.99925906062867	0.213653928185827	0.830904841961531	0.946599361899243	-6.67501300175597	-0.000851023797932504
cg11594770	chr3	43221815	0.00388264497319176	0.778201032754805	0.213652235789268	0.830906161102546	0.946599361899243	-6.67501335863134	-0.000411531750449945
cg07164266	chr3	149470245	0.00219635110690507	-3.44574894161046	0.213650065666584	0.8309078526086	0.946599361899243	-6.67501381624059	-0.0016874309536932
cg00340127	chr1	242250508	-0.00506154295652721	1.53650976992121	-0.213643145002378	0.830913246938091	0.94660308544305	-6.67501527555551	-0.00550135127149232
cg22365119	chr12	76017858	0.00460054146201989	-1.50174565770125	0.213630419322861	0.830923166022533	0.94660338902703	-6.67501795881261	-0.00190859393801612
cg11427039	chr1	26438888	-0.00215393598151598	-2.09792283542774	-0.213628785676954	0.830924439376665	0.94660338902703	-6.67501830326136	-0.00376972104095177
cg11867012	chr19	42364667	-0.00980938210727727	-2.54633388716129	-0.213628642494143	0.830924550981302	0.94660338902703	-6.67501833345085	-0.00068851754132726
cg27449572	chr10	100024278	-0.00438460346662991	2.56725403616066	-0.213627624823767	0.830925344210227	0.94660338902703	-6.67501854802178	-0.00262213392623645
cg19767562	chr7	100224437	-0.00459422687247843	-2.33172199152755	-0.213626475008298	0.830926240440599	0.94660338902703	-6.67501879045366	-0.00241961293132023
cg02030493	chr1	111888719	-0.00506049726320766	-2.68353861176717	-0.213626438826588	0.830926268642648	0.94660338902703	-6.67501879808234	0.000237701067826224
cg19395684	chr12	117147684	-0.00628100066321797	-0.309014898053117	-0.2136123033965	0.830937286604163	0.946611678853041	-6.67502177834767	0.00912138020057723
cg14179065	chr9	71682302	-0.00427588840329531	2.67053744930453	-0.213611648317291	0.83093779721112	0.946611678853041	-6.67502191645754	0.0016962868419691
cg18890892	chr12	115251452	-0.00342571109128765	1.58453136760805	-0.213592616746813	0.830952631558814	0.946626156404213	-6.67502592868451	-0.00505638140307263
cg22196610	chr5	43042233	0.00321962720906837	-3.00154782192009	0.213589607390623	0.830954977237086	0.946626406751577	-6.67502656308287	-0.00134521518585672
cg19980431	chr11	66468390	-0.00390945885237425	3.29492463107456	-0.213571994402795	0.830968705919037	0.946639624616475	-6.67503027587421	-0.000571345748305307
cg18440260	chr13	28678271	0.0108235634167074	0.0298545805203709	0.21356843601707	0.830971479557277	0.946640362458887	-6.67503102593935	0.010469081549504
cg11772643	chr10	3111418	-0.00373161268309275	-3.87131920607473	-0.213561863110166	0.830976602915759	0.946641696748036	-6.67503241139673	-0.000543173879653192
cg12374431	chr2	71126953	-0.00359200971939853	-3.01668227921672	-0.213559704503928	0.83097828547784	0.946641696748036	-6.67503286638502	0.000765875891874712
cg07088935	chr2	1426845	-0.00816404170094364	-0.453562633528007	-0.213558678487284	0.830979085224109	0.946641696748036	-6.67503308264593	0.00275444918062534
cg02859992	chr1	119282495	0.00607572389876944	-1.12945800931368	0.213550119609363	0.830985756595135	0.946641696748036	-6.67503488662152	-0.00076803118505564
cg04883966	chr1	240251039	0.0119026603257057	0.285763418106994	0.21354916600212	0.830986499902173	0.946641696748036	-6.67503508761118	0.00523775116274505
cg14753074	chr12	49740910	-0.00358789865244962	-3.93530372381755	-0.213547055496363	0.830988144975983	0.946641696748036	-6.67503553243454	-0.000846916029890683
cg23053525	chr17	76439249	0.0046904321178847	-0.669773964438164	0.213538815593595	0.830994567731853	0.946641696748036	-6.67503726908571	0.00837793542857374
cg02316713	chr21	43619559	-0.00622877791896144	0.399223204347481	-0.213536870765367	0.830996083668493	0.946641696748036	-6.67503767897013	0.000487356394053728
cg08460153	chr7	5461852	0.00289259021986036	-3.86591525219953	0.213534620174327	0.830997837939079	0.946641696748036	-6.67503815329129	-0.000196354216107336
cg02169871	chr13	53885252	-0.0109834061221596	0.0169167553483469	-0.213534015632876	0.830998309161789	0.946641696748036	-6.67503828069999	-0.00545760066520606
cg17405122	chr1	161494852	-0.00302884479233813	-0.240343270195309	-0.213530692854723	0.831000899173079	0.946641696748036	-6.67503898097775	-0.000760174305670713
cg01518225	chr8	1431308	0.00899592603746137	1.1036040207431	0.213530681153718	0.831000908293684	0.946641696748036	-6.67503898344373	0.00756839841725943
cg08992574	chr17	78879645	0.00467674265080961	2.52020201257344	0.213530352853993	0.831001164194105	0.946641696748036	-6.6750390526325	0.000258750217995596
cg00120096	chr17	42404197	-0.00833350418620161	-3.9446139430361	-0.213527568139122	0.83100333480191	0.946641696748036	-6.67503963950375	-8.84506025473908e-06
cg17117794	chr6	20533952	0.00596763532018901	2.21081014036519	0.213526021762581	0.831004540159981	0.946641696748036	-6.67503996539519	-0.00273480810495752
cg16971128	chr22	37499859	-0.0047801271459685	-1.09643551972522	-0.21351320365977	0.831014531534658	0.946650656643343	-6.675042666658	0.00670313300184949
cg26593474	chr6	125474805	0.00678205789175267	-3.58299759727765	0.213492375869723	0.831030766308715	0.946666728646417	-6.67504705552145	-0.0036394445815818
cg23343131	chr5	112411033	0.00673488450801494	0.791053580694457	0.21348785568557	0.831034289695844	0.946666840805252	-6.67504800796496	0.00015669020039033
cg13694662	chr9	140214551	0.00636002155454438	0.0530704665999495	0.213482198175243	0.831038699609266	0.946666840805252	-6.6750492000249	0.0171825355738906
cg26791879	chr10	131005696	-0.0140767851818421	0.954323978091887	-0.213480538171273	0.831039993549373	0.946666840805252	-6.67504954978838	-0.00609376170989684
cg14473485	chr6	37605107	0.00534126163068526	0.974202182973531	0.213479852656371	0.83104052789475	0.946666840805252	-6.67504969422582	0.00375014960239861
cg06395056	chr17	80397487	-0.0042543438649843	2.3946148970697	-0.213478612166306	0.831041494832546	0.946666840805252	-6.67504995559497	0.000719578460306791
cg19769715	chr5	149636363	-0.004387680699797	2.158059043787	-0.213473351142736	0.831045595700596	0.94666909042211	-6.67505106406658	0.00173328670084794
cg23259435	chr1	101361387	0.00411361978696069	-4.23275893500902	0.213465305107112	0.831051867441623	0.946669721111379	-6.6750527592737	-0.00112494484744354
cg25516544	chr12	100660816	0.00266089796699949	-4.04479313223482	0.213463896895014	0.831052965118906	0.946669721111379	-6.67505305596126	0.000141201887844944
cg13678584	chr13	114302758	0.00691872861218108	0.388396634425758	0.213462506452457	0.831054048945459	0.946669721111379	-6.67505334890309	0.000843881195655816
cg05664352	chr10	3441404	-0.00676371123470235	-1.58951478216031	-0.213461730949174	0.831054653437346	0.946669721111379	-6.67505351228719	-0.00633669589334429
cg14553364	chr5	137674194	-0.004208304074802	-3.79620683381043	-0.213455194401035	0.831059748571686	0.946671482765391	-6.67505488939257	-0.000737493444762496
cg12826791	chr21	45926719	-0.00570383255114941	1.3279047838882	-0.213454291985478	0.831060451990686	0.946671482765391	-6.67505507950815	-0.000781657347681541
cg20955027	chr2	143569522	0.0121599102919857	1.96847012181161	0.213450852528378	0.831063132995657	0.946672114950218	-6.67505580410534	-0.00562661445952173
cg01876612	chr16	85045424	0.00327301982176769	-3.28757731658663	0.213445472713617	0.831067326484136	0.946674216574694	-6.67505693745801	-6.43808501087084e-06
cg13843771	chr6	31707922	0.00565883419829606	-4.18918642445963	0.213441216718489	0.831070643974741	0.946674216574694	-6.6750578340381	0.000100233136746619
cg07770968	chr8	53852422	-0.00909599011973434	-1.3408096745771	-0.213435909092524	0.831074781201581	0.946674216574694	-6.6750589521327	-0.00850908031069397
cg02099548	chr7	135347371	-0.00295632513083485	-3.97507330177046	-0.213434357942904	0.831075990303841	0.946674216574694	-6.67505927888974	-0.00047378802730718
cg18867283	chr1	94374612	-0.0025505777706827	-3.58924701656587	-0.213432649978719	0.831077321641611	0.946674216574694	-6.67505963867775	-0.000538626203331366
cg09515953	chr19	38747355	-0.0154856596945352	-3.64354986694347	-0.213432120781827	0.831077734144394	0.946674216574694	-6.67505975015414	-0.000293755969769299
cg23878260	chr12	124827315	0.0189310251788806	1.91682564553692	0.213423933161111	0.831084116304842	0.946674871875068	-6.67506147485795	0.00685444152906245
cg11820734	chr2	86426725	-0.00418912164468555	-4.19591991923308	-0.213417526977543	0.831089109862385	0.946674871875068	-6.67506282425987	-0.00179750308252565
cg05330977	chr17	18154724	-0.00326337127129104	2.81580673968883	-0.213414648538825	0.831091353579489	0.946674871875068	-6.67506343056256	-0.00267329205248756
cg20428989	chr2	216715956	0.0040472606073276	-0.975897564214318	0.213412857658416	0.831092749555365	0.946674871875068	-6.67506380778225	-0.00478393624064249
cg19472116	chr5	134074186	0.00381596241290771	-3.43223043066379	0.213411941190088	0.831093463934751	0.946674871875068	-6.6750640008201	8.71814865164855e-05
cg04509940	chr21	45079326	0.00566240716482798	-3.74200227131744	0.21340668950129	0.831097557584885	0.946674871875068	-6.67506510697949	-6.07063458038515e-06
cg08141639	chr19	46506768	-0.00494710043745918	2.74848534956756	-0.213404430911958	0.831099318138928	0.946674871875068	-6.67506558269617	-0.00228530677478889
cg01414358	chr6	40554442	-0.0124920070102331	-1.71136256642636	-0.213403801929617	0.831099808426263	0.946674871875068	-6.67506571517501	-0.0067499051457254
cg10672508	chr5	172199157	-0.00728017851886668	-3.31334800630648	-0.213402312586731	0.831100969358888	0.946674871875068	-6.67506602886502	-0.0011799931682875
cg07739205	chr8	50823541	0.0132049717633525	-0.591775079637933	0.213401802199771	0.831101367202129	0.946674871875068	-6.6750661363638	0.00960402306800479
cg09351258	chr2	191208999	-0.00399030817129424	-2.54232307132116	-0.213393536662848	0.831107810139228	0.946674871875068	-6.67506787723285	-0.00210647032710401
cg17239651	chr11	64889930	-0.00241062642023422	-3.62980231573309	-0.213392512266379	0.831108608651003	0.946674871875068	-6.67506809298427	-0.00112855677874837
cg20361427	chr7	7610535	-0.00635739584979857	0.507220725010818	-0.213392050250515	0.831108968790049	0.946674871875068	-6.67506819029057	-0.0125909049942379
cg16376108	chr16	54967024	0.00872519382436103	-1.20795034337927	0.21339174007344	0.831109210571541	0.946674871875068	-6.67506825561761	0.00546940917174243
cg24557020	chr11	2422150	0.00561110090083164	-4.5350727284308	0.2133900040327	0.831110563806988	0.946674871875068	-6.67506862124698	1.16986070728547e-05
cg19507489	chr19	1815425	-0.00350136102626624	2.58438747876114	-0.213379507670945	0.831118745681425	0.946674871875068	-6.67507083183367	0.000713356997039449
cg01920829	chr2	219824761	0.00278092027897722	-2.49671481825609	0.213373154213266	0.831123698186666	0.946674871875068	-6.67507216985103	-0.00283814455495041
cg02467858	chr15	99790901	-0.0121645797980888	-0.415407922464373	-0.213372746102438	0.831124016308322	0.946674871875068	-6.67507225579652	-0.0176468805644927
cg04067249	chr6	53330099	-0.00569956331281793	-1.69458932939013	-0.213370331674287	0.831125898351286	0.946674871875068	-6.67507276425576	-0.00493925467327874
cg05859679	chr5	145724643	0.00971868029688986	-2.9252104689058	0.213368411102162	0.831127395434945	0.946674871875068	-6.67507316870873	-0.00253608811925339
cg22930587	chr20	34042925	0.0046381408830532	-3.98565990679446	0.213367312569948	0.83112825173976	0.946674871875068	-6.67507340004685	-0.000278788384647517
cg03668103	chr8	110374563	0.00595807604096621	-3.6207761874146	0.213364114050474	0.831130744983788	0.946674871875068	-6.67507407361109	0.000572430820142161
cg04580897	chr3	39448698	-0.00555061577506987	-4.09583712783402	-0.21336183345212	0.83113252270989	0.946674871875068	-6.67507455386756	-0.00156054411359594
cg18958263	chr17	73105928	-0.00297316177784805	-4.06121920406829	-0.213361589844437	0.831132712602096	0.946674871875068	-6.675074605167	-0.000747923575547073
cg12603632	chr13	61330581	0.0132459833504366	-0.373396759630479	0.213361406744508	0.831132855328511	0.946674871875068	-6.6750746437246	0.00347060372809666
cg15240876	chr7	49268605	0.00550449363591303	-1.66659525978727	0.213358212764066	0.831135345037508	0.946674871875068	-6.67507531631434	-0.00615350495152692
cg16200569	chr12	56436204	0.00321205389984493	-3.90191746575975	0.213357741655708	0.8311357122668	0.946674871875068	-6.67507541551968	0.000143912673268284
cg17446970	chr1	167683495	-0.00867478705243169	-3.49033949909281	-0.213350178213246	0.831141607980515	0.946676928357607	-6.67507700818891	-0.002373250322305
cg20463151	chr8	11546573	0.0139483320032215	0.357959616493978	0.213349970578122	0.831141769832512	0.946676928357607	-6.67507705191081	0.0103086124476409
cg02307033	chr2	75185585	-0.00479801218131779	-4.36027394268647	-0.213341845949461	0.831148103002534	0.94668079137072	-6.6750787626871	0.000167680827003192
cg04862885	chr11	1248653	0.00806747855387297	-0.751189601150458	0.21333902617643	0.831150301025812	0.94668079137072	-6.67507935642219	0.00456467467459032
cg19391515	chr11	66626563	-0.00330197673788974	1.42331329879851	-0.213337437345805	0.831151539525615	0.94668079137072	-6.67507969096499	0.000406555136005182
cg09847027	chr10	28885431	0.00658641053133009	2.44568385574016	0.213332932459418	0.831155051104791	0.946682369489458	-6.67508063949636	-0.00115974783034034
cg11737941	chr12	130450777	-0.0061883587306444	-2.43144633282092	-0.213329613012735	0.831157638630556	0.946682895109574	-6.67508133841337	0.00325068997689779
cg03058038	chr18	76160180	-0.00812885512339914	-0.193053760536289	-0.213324977250608	0.831161252234052	0.946684589419566	-6.67508231446541	0.0167490851249347
cg00155167	chr8	100025831	0.00553542878237255	-3.24602772366926	0.213318704079666	0.83116614221293	0.946687737496327	-6.67508363523736	0.000130406311145359
cg22436123	chr1	13910156	-0.00557481502419305	-2.64743292300435	-0.213304024678254	0.831177584930532	0.946691549289363	-6.67508672573011	0.000161502240423023
cg16783744	chr8	105478855	0.00718534283605357	-0.372276116204053	0.213300977094022	0.831179960552726	0.946691549289363	-6.67508736731937	0.00303092490133872
cg14158712	chr17	21156871	0.00695176989080068	-4.54246585467121	0.213299764780245	0.831180905563793	0.946691549289363	-6.67508762253779	-0.000659764001239467
cg19705131	chr18	74961163	-0.0116604051547504	-0.620887912534675	-0.213299428743825	0.831181167507685	0.946691549289363	-6.67508769328054	-0.00282042167174418
cg04469167	chr9	27529907	-0.00350836734460742	-3.24686092365921	-0.213298433285947	0.831181943477585	0.946691549289363	-6.67508790284467	-0.00135538943736858
cg01807768	chr6	10391097	0.014265126590706	1.03006330987052	0.213295792923487	0.831184001668731	0.946691549289363	-6.67508845868996	-0.0103423391601069
cg23120848	chr6	33257141	-0.00308906027556382	-4.05412989671084	-0.213288389961174	0.831189772364258	0.946691549289363	-6.67509001711418	-0.000926586862518251
cg26846810	chr6	31371071	0.0138225996458581	-0.635541468634179	0.213285287743502	0.831192190581856	0.946691549289363	-6.67509067015706	0.00995500595906385
cg11236429	chr4	174459412	-0.0102442886027684	-0.417153530937042	-0.213284073132927	0.831193137386475	0.946691549289363	-6.67509092584026	0.00540432848376643
cg01311559	chr14	74960130	-0.00333495194374849	-4.22012362096427	-0.21328361281003	0.831193496214178	0.946691549289363	-6.67509102274076	-0.00030298909296763
cg05948527	chr6	30640209	-0.0040139669111055	-4.39697413037011	-0.213281764433066	0.831194937048491	0.946691549289363	-6.67509141183207	-0.000696053591778739
cg03863838	chr6	36562081	0.00323657887708848	-3.81402407174208	0.213269801121786	0.831204262621765	0.946691549289363	-6.67509393007927	2.94975321121216e-05
cg14036868	chr2	38604442	0.00923032695759859	-2.74046700721272	0.213264767289938	0.831208186573245	0.946691549289363	-6.67509498964609	-0.00174724920985533
cg15931047	chr5	61700048	0.00735075008874863	-3.23967841942105	0.21326261254431	0.831209866232805	0.946691549289363	-6.67509544318898	-0.00208533046388715
cg10982664	chr5	78407418	0.00458865502837649	-1.24609857151332	0.213262408651574	0.831210025170578	0.946691549289363	-6.67509548610516	0.00143990127871624
cg26564040	chr1	186649812	-0.00721547099203411	-2.32745803934205	-0.2132622755525	0.831210128923519	0.946691549289363	-6.67509551412041	-0.00192901092590803
cg11282844	chr6	154598634	0.00764668401559497	-2.77244729715272	0.213260108255338	0.831211818368107	0.946691549289363	-6.67509597029983	-0.00354209719932785
cg14703061	chr11	120435915	-0.0159277311895976	-2.70763525793573	-0.213259343562707	0.831212414459061	0.946691549289363	-6.67509613125364	0.00690586165018822
cg02736186	chr16	72990977	-0.00637670554779055	2.61088880541734	-0.213257786241664	0.831213628417687	0.946691549289363	-6.67509645903935	-0.000736564181409882
cg04090745	chr6	32724369	0.00685481028908919	-2.9785042635652	0.213257212699027	0.831214075504172	0.946691549289363	-6.67509657975837	0.000391735175900132
cg11488149	chr8	131022097	0.00397431434212492	3.04927173314896	0.213256773001875	0.831214418255805	0.946691549289363	-6.67509667230531	-0.000186600081607535
cg14337655	chr19	2282207	-0.0057368061044427	-4.2186238075614	-0.213247464832612	0.831221674144362	0.946691549289363	-6.67509863143438	-8.15273914801795e-06
cg19721211	chr15	51058100	-0.00432245709131973	-2.46361983702833	-0.213247080209821	0.831221973965188	0.946691549289363	-6.6750987123857	-0.000203316862199127
cg22540129	chr7	134855664	-0.00207142107118971	-0.703020342778214	-0.213245138378437	0.831223487660289	0.946691549289363	-6.67509912107953	-0.00243584603664354
cg00629427	chr13	95357638	0.00976432592480646	-2.13916637490902	0.213242670317093	0.831225411562723	0.946691549289363	-6.67509964052265	0.00448971704559264
cg11659030	chr18	9886064	0.00546861184828676	3.08201129429334	0.213239993145915	0.831227498471538	0.946691549289363	-6.67510020396948	0.000171227925828465
cg22054912	chr15	66478674	0.00370499636066399	-1.37865590636543	0.213235388661766	0.831231087762396	0.946691549289363	-6.67510117302884	0.00328564302290352
cg13967780	chr18	46476822	0.00346320673131784	-3.76612374732061	0.213232934188878	0.831233001076342	0.946691549289363	-6.67510168958843	-0.000285179017358722
cg15472170	chr1	12012720	-0.00401244620193236	3.56236371129554	-0.213231288659781	0.831234283801919	0.946691549289363	-6.67510203589727	-0.000743224469686221
cg03088878	chr15	42185659	-0.00309074842482308	1.64516631504148	-0.213228382876116	0.831236548924332	0.946691549289363	-6.67510264742575	0.00207951910013293
cg24254317	chr7	157834846	0.00891768444621152	-0.917849354468383	0.21322785206209	0.831236962705717	0.946691549289363	-6.67510275913577	0.0019497053944536
cg21186771	chr2	73287456	-0.00586225708117473	3.07110210835837	-0.213227133222644	0.83123752305719	0.946691549289363	-6.67510291041543	-0.00167205884740163
cg06772644	chr1	40997203	0.00838314560531332	-3.95558750467395	0.213223217581222	0.831240575389022	0.946691778306038	-6.67510373445265	0.000200706106031248
cg13999501	chr1	184724388	0.00424288436182654	-4.40192748029602	0.21322068738714	0.831242547734398	0.946691778306038	-6.67510426691778	-5.72430017764317e-05
cg23852354	chr12	47630075	-0.00673297786212846	2.45637163646704	-0.213214615291362	0.831247281079213	0.946691778306038	-6.67510554473046	-0.00243812840563418
cg09555360	chr1	888413	-0.00336837737172938	2.29469104542595	-0.213213920690558	0.831247822537651	0.946691778306038	-6.67510569090005	-0.000283682156768106
cg22291576	chr8	77618625	-0.00970746931149346	0.021762829359542	-0.21321323828539	0.831248354489367	0.946691778306038	-6.67510583450276	0.00148072131150068
cg13966609	chr11	117352730	0.0112094469499125	2.07910194183711	0.213203349819159	0.831256062802219	0.946695241396258	-6.67510791534164	0.00382915169123199
cg25545878	chr21	47604361	-0.012976274128651	-2.58251292924031	-0.213202635681197	0.831256619491693	0.946695241396258	-6.67510806561462	0.000484028966609429
cg18069144	chr2	202967371	0.00391520283045022	1.48609655851407	0.213201155276247	0.831257773506869	0.946695241396258	-6.67510837712823	-0.00304651527913791
cg27154725	chr12	6170467	0.008689084328204	2.08822823768661	0.213192310385557	0.831264668342869	0.946700672383137	-6.67511023826572	0.00644208327118068
cg09795194	chr17	19770910	0.00776166834220799	-4.49058688826039	0.213171355464183	0.831281003333449	0.946715183377233	-6.67511464728167	-0.000865657631900774
cg27437222	chr6	130031357	-0.00772759387966805	-3.6018086156634	-0.213168117493372	0.831283527435468	0.946715183377233	-6.67511532852761	-0.00243933161085083
cg03533979	chr22	47097306	0.00399137965773027	3.00015334071841	0.213162265062501	0.831288089597321	0.946715183377233	-6.67511655981107	0.000222100286851101
cg05011113	chr1	29804189	-0.00787684024080593	1.84723702090181	-0.213160700190857	0.83128930946707	0.946715183377233	-6.67511688903615	0.00421587643351451
cg26635367	chr4	166131119	0.00347107224282996	2.59173064651121	0.213159350280312	0.831290361767785	0.946715183377233	-6.67511717303474	-0.000940398569917456
cg08344493	chr11	133735550	0.00849662688059152	0.383723183542757	0.213158267383334	0.831291205922654	0.946715183377233	-6.67511740085679	0.0101100263745285
cg00256226	chr6	33236299	0.00408537517907316	2.77768850789314	0.213155973533273	0.83129299405711	0.946715183377233	-6.67511788343792	-0.000845213358470431
cg11948456	chr2	179278332	0.00914358969660037	-4.44047585575128	0.213154145706672	0.83129441891099	0.946715183377233	-6.67511826797314	0.000103821861920018
cg14478806	chr15	80351979	0.00691330129679748	-5.19243350215301	0.213138140733482	0.831306895363392	0.946724711938502	-6.67512163493261	-0.000970063603184218
cg25635352	chr3	160822720	0.00552223567148314	-3.51961643700214	0.213136310594862	0.831308322025005	0.946724711938502	-6.67512201992197	0.000600230104186472
cg22292478	chr17	41624072	-0.00475233226358742	-2.58150026524186	-0.213135230234274	0.831309164206816	0.946724711938502	-6.6751222471859	-0.00164790465758852
cg24766816	chr6	30568535	0.00323519162750237	1.10346016568485	0.213125913203764	0.831316427191443	0.946729972473428	-6.67512420706248	-0.00122563538550413
cg11597475	chr4	57976431	-0.00791093846722483	-3.37130268149126	-0.213121854387695	0.831319591199629	0.946729972473428	-6.67512506082478	-0.00100988661569508
cg01975877	chr1	9324232	0.00222049211311779	2.82039852082298	0.21312112229843	0.831320161892555	0.946729972473428	-6.67512521481627	-0.00078090367967576
cg18122696	chr11	1855389	-0.00243504762542216	-1.91124301354586	-0.213114430038548	0.831325378781496	0.946733492276347	-6.67512662247685	-0.000819185929408633
cg16402817	chr2	165698673	-0.00568456241431701	-2.03903806208419	-0.213109332752326	0.83132935232856	0.946735596117015	-6.67512769461845	-0.0045083147743146
cg11465943	chr11	60833378	-0.00389830874649478	1.97485798083234	-0.213105300576579	0.831332495580678	0.946736754391747	-6.67512854271113	-0.00229154772277063
cg26469586	chr11	2019626	-0.00477772105860817	-0.811921309769178	-0.213091402466579	0.831343329767989	0.946741246169474	-6.67513146579515	-0.00546102957722067
cg02980127	chr14	105105198	0.00452829883642814	-0.869406038632319	0.213090784997702	0.831343811112851	0.946741246169474	-6.67513159565831	0.00853398324134924
cg11674773	chr1	54518492	-0.00535799876326599	-3.94812812778247	-0.213089007154051	0.831345197022582	0.946741246169474	-6.67513196956385	-0.000620063096106363
cg09355771	chr2	177043147	0.0238340126352506	-2.32219262750903	0.213087808405764	0.831346131501519	0.946741246169474	-6.67513222167571	-0.0150376593426158
cg25032096	chr17	39845949	-0.00548931205658749	-3.71240796180462	-0.21308660357089	0.831347070725469	0.946741246169474	-6.67513247506623	-0.000907517081902787
cg16681104	chr6	159550158	-0.00388070465700135	2.81222772261688	-0.213080650958848	0.831351711062651	0.94674410929386	-6.67513372694751	0.000214198565435031
cg00119279	chr4	174427146	-0.0043849153524607	-2.72883081507861	-0.213071641583165	0.831358734300088	0.946749686045709	-6.67513562162376	-1.93543648993877e-05
cg10328220	chr20	3871084	-0.0060384662913863	-3.18741261629484	-0.213067524027703	0.831361944135175	0.946750920085069	-6.67513648752115	-0.000906273976430186
cg25734269	chr7	1456722	-0.00474632894927732	-2.30983854604458	-0.213048911084957	0.831376453866064	0.946761043808196	-6.67514040150309	0.00181609879003536
cg23651356	chr6	153452954	0.00310721429804181	0.576255131007356	0.213048367279322	0.831376877790945	0.946761043808196	-6.67514051585093	-0.00372580172154169
cg00255759	chr10	73699748	-0.00724968751935059	-0.616229294489695	-0.213044374387397	0.831379990460156	0.946761043808196	-6.67514135544074	-0.00142981819150834
cg02455703	chr19	17412272	0.00664474207214904	3.54923238774069	0.213043878283925	0.831380377199084	0.946761043808196	-6.67514145975597	0.000514184106977122
cg02185666	chr2	206549667	0.00543672729918342	-2.50125645585454	0.213040677317895	0.831382872522599	0.946761043808196	-6.67514213281374	-0.000657313292390799
cg22546168	chr10	135050326	0.00537720702783223	-0.407716399653952	0.213039561982313	0.831383741986492	0.946761043808196	-6.67514236732972	0.00622370727384886
cg01104051	chr11	108536966	0.00395519903261466	2.4889351250196	0.213037027743637	0.831385717562201	0.946761043808196	-6.67514290018674	0.00164452026111006
cg04917860	chr7	22757135	-0.00563055437355501	2.27764800411748	-0.213033284686427	0.8313886354791	0.946761831225392	-6.67514368720215	-0.000771848328453451
cg14579177	chr3	150863966	-0.00416852058852136	-3.85248995369329	-0.213030069353373	0.831391142008146	0.946761831225392	-6.67514436324722	-0.00198859908238123
cg25550425	chr5	178645682	0.00798553030598091	0.275505338882285	0.213026365827371	0.831394029112591	0.946761831225392	-6.67514514192544	0.0143004917700685
cg04743945	chr7	86273058	-0.0107685897629613	-1.09520091684182	-0.213023162956359	0.831396525930474	0.946761831225392	-6.67514581532841	-0.00863802091312488
cg04105597	chr1	205585639	-0.00737789573531456	1.87317013463433	-0.213021517898077	0.831397808346483	0.946761831225392	-6.67514616119767	-0.00861499801667032
cg12236088	chr2	105275812	0.0111343548147472	-1.00310269761298	0.213013593650675	0.831403985752001	0.946761831225392	-6.67514782721277	-0.0028848269193712
cg23261233	chr7	5570489	0.00448152103387796	-4.17899817909269	0.213013146271615	0.831404334509959	0.946761831225392	-6.6751479212691	-0.000237327240747917
cg20981106	chr8	107139751	-0.00512027804162511	-0.0253212163868914	-0.213011682560666	0.831405475557879	0.946761831225392	-6.6751482289962	-0.00529535588886532
cg24383329	chr3	53228322	-0.00357712862758093	0.0528113973026063	-0.213004685993742	0.831410929794146	0.946761831225392	-6.67514969990853	0.00658259506022985
cg13630845	chr19	16682861	-0.00742155812531412	-3.95647193581551	-0.212998421514617	0.831415813331737	0.946761831225392	-6.67515101687052	-0.000614644006012008
cg12640482	chr1	28905573	0.00665607511600003	-1.03358750100027	0.21299648046945	0.831417326494309	0.946761831225392	-6.67515142492261	0.00328433859546101
cg14057772	chr17	21178963	0.00381472703145893	-3.4061077570781	0.212991933780703	0.831420870916723	0.946761831225392	-6.6751523807259	-0.000398210134598606
cg19968009	chr11	5474612	0.0115860819944327	1.46479023751388	0.212987888013946	0.831424024842651	0.946761831225392	-6.67515323120843	0.00457030018890359
cg06770568	chr11	58912163	0.0102630334220183	0.519902062186462	0.212982717619227	0.831428055489738	0.946761831225392	-6.67515431808158	-0.000151618804117848
cg14746369	chr6	33290934	-0.00355603437425797	-2.41044298594664	-0.212979779148772	0.831430346213807	0.946761831225392	-6.67515493576824	-8.43076358787997e-05
cg20865068	chr13	100153453	0.0046084627976781	-4.17247062355122	0.212979663006503	0.831430436754101	0.946761831225392	-6.67515496018191	-0.000135190462737862
cg00209424	chr2	55277876	-0.00698166661772609	-3.41510160202896	-0.212975474758025	0.83143370176196	0.946761831225392	-6.6751558405653	6.11508150225731e-05
cg20452657	chr6	31634824	0.00394027018025531	1.49709737090017	0.212973557645797	0.831435196274666	0.946761831225392	-6.6751562435427	-0.000419301406189732
cg20082779	chr7	127255636	0.00324423101236096	-1.61343474831639	0.212972278599021	0.831436193374514	0.946761831225392	-6.6751565123966	0.00228613714676687
cg02938449	chr2	220419364	0.00371514396392148	1.88713745149069	0.212969785815463	0.831438136661618	0.946761831225392	-6.67515703637167	-0.00066626280049642
cg08530064	chr7	150598393	0.00367257126401548	-0.330268830747232	0.212968684085111	0.831438995532499	0.946761831225392	-6.67515726794991	0.0158565110812041
cg26294037	chr2	222683753	-0.00415616499463347	1.07659829622475	-0.21296734479011	0.831440039600834	0.946761831225392	-6.67515754946139	-0.0017051035604716
cg00826520	chr14	103683770	0.0051142681431003	2.61361894100438	0.212966310724619	0.831440845722942	0.946761831225392	-6.67515776681436	-0.000252765074263306
cg19980718	chr5	121704136	-0.00357659077787378	2.43578046587586	-0.212965299304292	0.831441634191827	0.946761831225392	-6.67515797940641	0.00142008622717094
cg03606176	chr5	118406365	-0.00579163135115768	-3.6021223110501	-0.212964037015237	0.831442618229678	0.946761831225392	-6.67515824472761	-0.00131550235022219
cg17064051	chr20	3713345	0.00626634252075758	-2.9329942857578	0.2129613418829	0.831444719264572	0.946761831225392	-6.67515881121357	0.000597322595780977
cg06411096	chr19	7735294	0.00591353464746026	-2.19737203502547	0.212961103628612	0.831444904999693	0.946761831225392	-6.67515886129153	-0.00073478774202082
cg04228468	chr3	164913627	-0.0114277728690012	-1.43655903865362	-0.212959771656626	0.831445943360937	0.946761831225392	-6.67515914125379	-0.0123213697509311
cg25036483	chr10	119805852	-0.00550975689114823	-3.51232657799707	-0.212955996221674	0.831448886566582	0.946762761511734	-6.67515993478913	4.91066550873803e-05
cg02329935	chr5	76506492	0.0171005272350412	-0.822937369857482	0.212952130269056	0.831451900339298	0.946763711664133	-6.67516074733518	0.0114765553249179
cg08510727	chr3	33482329	0.00314424280431409	-3.75505115478946	0.212949470959172	0.831453973453466	0.946763711664133	-6.67516130626046	-0.00133002963792148
cg01942719	chr1	12079274	0.00370536919754155	-3.88927248851121	0.212942230357648	0.831459618004165	0.946764136623343	-6.67516282803163	0.000113802107486072
cg14118175	chr13	94152384	-0.00367052455256239	-3.39661627542462	-0.212942215253742	0.831459629778716	0.946764136623343	-6.67516283120602	-0.00200381204130097
cg22671410	chr6	29895031	-0.0178289208027292	-1.28195669980127	-0.212940809900404	0.831460725350055	0.946764136623343	-6.6751631265658	-0.00100208527581758
cg26217588	chr6	100444303	0.00579424505889873	1.36314697434299	0.212935133998952	0.831465150116043	0.946766528036389	-6.67516431943686	-0.00375399247903363
cg05687149	chr11	112035945	-0.00441792498099733	1.38333097257011	-0.212932661000908	0.831467077994327	0.946766528036389	-6.67516483916248	-0.0063452468447327
cg17969902	chr19	1274584	-0.00658793869393696	3.78175500866513	-0.212928509347299	0.831470314506586	0.946767792270245	-6.67516571166097	-0.000542810413615813
cg11552183	chr7	111846705	-0.00484347163700023	-3.5624078011183	-0.212924900429287	0.831473127919785	0.946768574729937	-6.6751664700861	-3.89228370944322e-05
cg16517634	chr2	8977876	-0.00589120647951589	-3.00224313970446	-0.212911086614152	0.831483896810052	0.946778415778348	-6.67516937298255	-0.00263924317771734
cg02327373	chr10	104677561	-0.00372023923339665	-4.23528076085111	-0.212906927451692	0.831487139190926	0.946779686654453	-6.67517024697054	-9.5510414096181e-05
cg10431713	chr17	33760230	-0.00575121754743531	-2.59730953584967	-0.212899626912394	0.831492830518964	0.946783746030807	-6.67517178103229	-0.00571259617055495
cg09597585	chr12	27175842	-0.00837309456653171	-2.54788223387789	-0.21289508357501	0.831496372401975	0.946785357915614	-6.67517273569688	-0.00160708785138683
cg24798010	chr19	6464885	-0.00600709129765216	-2.73731696898735	-0.212880625384467	0.831507643702978	0.946794617257659	-6.67517577357526	-0.00259102146101983
cg07288693	chr22	41348222	-0.00530394856826856	-3.61084377996736	-0.212878648718233	0.831509184673067	0.946794617257659	-6.67517618888586	-0.000621729863356693
cg18023558	chr4	10118459	0.00591840735881985	-4.36195852215736	0.212876470019563	0.831510883144418	0.946794617257659	-6.67517664664034	-0.00149006960183003
cg01978703	chr17	973713	-0.0193648681804702	0.716659250463601	-0.212864819828116	0.831519965421773	0.94680170141673	-6.67517909431895	-0.00605847159163198
cg05035280	chr1	1909092	0.0123369309013844	-0.826713093988855	0.212863034346192	0.831521357353001	0.94680170141673	-6.67517946943284	0.00979961169311083
cg21077069	chr7	99063506	-0.00656064599248394	-3.94836701138997	-0.212855905465335	0.8315269149121	0.946805492020689	-6.67518096711579	-0.000349830551581158
cg13900327	chr1	24525989	-0.00571956079949291	-3.19334813537021	-0.21285330900686	0.831528939070825	0.946805492020689	-6.67518151258469	-0.00122656563896398
cg24330902	chr1	38021434	0.00680859631382497	0.073452389456135	0.212847838469617	0.831533203820416	0.946805736942145	-6.67518266182376	-0.00204568948676687
cg18370923	chr17	13927240	-0.0040010429696347	2.82875305976004	-0.212842159593043	0.831537630993518	0.946805736942145	-6.67518385479907	-0.00257856075744689
cg01295392	chr12	108169569	-0.00891377168123905	-0.776950743038715	-0.212840522729942	0.831538907070195	0.946805736942145	-6.67518419865295	-0.00273146906896149
cg16239694	chr13	41034925	0.00772426366685458	1.14798588518651	0.212835968783561	0.831542457268495	0.946805736942145	-6.6751851552811	0.00890804374753507
cg01059449	chr18	44338099	-0.00949947570208629	-1.48272776572651	-0.212834652746293	0.831543483234943	0.946805736942145	-6.67518543173164	-0.00317606011156452
cg01123926	chr3	58626656	-0.00473920765629187	-4.39116294404203	-0.212834283170959	0.831543771351374	0.946805736942145	-6.67518550936538	-0.000738741636109347
cg13112336	chr6	119255874	0.00211813720447248	-3.39683285287431	0.212833940559367	0.831544038447221	0.946805736942145	-6.67518558133495	-0.000914720673226913
cg10225612	chr13	97995710	0.00472888560522246	1.97296685235756	0.212830154928979	0.83154698968011	0.946806676189499	-6.67518637654303	-0.00252607098543889
cg19447636	chr7	126894250	-0.00376950151168115	-4.09638054358993	-0.212823623060399	0.831552081853568	0.946808762776495	-6.67518774859169	-0.000507343166326307
cg14344095	chr15	93617965	-0.00436626799425627	2.24209943681783	-0.212819541225143	0.831555264011386	0.946808762776495	-6.67518860597837	-0.000183994245356089
cg14641472	chr9	132387471	-0.00383157860726683	-3.71262110733768	-0.212817807141217	0.831556615886657	0.946808762776495	-6.67518897021652	-0.00129665033743638
cg20757299	chr2	38152187	0.00578038416459935	-2.55977504026084	0.212816894230708	0.831557327583174	0.946808762776495	-6.67518916196893	-0.00411611792033095
cg24746677	chr7	101847575	0.00305542532599691	1.79182301333367	0.212806149737306	0.831565703900415	0.946814903703836	-6.67519141873563	-0.00279987497796341
cg22031252	chr17	30825346	0.00379328304042655	-0.792830165461471	0.212804520951492	0.831566973689894	0.946814903703836	-6.6751917608348	0.00185760492986109
cg19856705	chr1	234667500	0.00438654238863261	-2.17460391169574	0.212793054195129	0.831575913101574	0.946821335347771	-6.67519416916107	0.00401416652439784
cg09514717	chr6	31763318	-0.0022545160554129	-3.46513125298753	-0.212791263372104	0.831577309217998	0.946821335347771	-6.67519454527021	-0.00153188906583968
cg24069840	chr7	75623858	0.0106127272957069	-3.43242276260626	0.212784992743336	0.83158219777215	0.946821335347771	-6.67519586220445	-0.00420914984018053
cg10308381	chr6	32062393	-0.00432525319629801	2.58607695847777	-0.212784279710963	0.831582753649415	0.946821335347771	-6.67519601195038	-0.00216683169712528
cg12608702	chr11	45392566	-0.00849276646569916	-0.528567994449888	-0.212781817841691	0.831584672913771	0.946821335347771	-6.67519652897069	0.000674192864826229
cg13985979	chr9	140297969	0.0102880014157543	1.98619542372407	0.212779627368026	0.831586380599943	0.946821335347771	-6.67519698898983	0.0155139831441087
cg13550729	chr1	19983475	-0.00628988423495478	-0.386051491634447	-0.212775877452659	0.831589304023665	0.946821335347771	-6.67519777649476	0.00312421039532806
cg24691942	chr1	41652836	0.00855082843714122	2.4373734945453	0.212775455030128	0.831589633343256	0.946821335347771	-6.67519786520518	-0.000277149637650353
cg10811880	chr21	47536647	0.00448205944280697	-2.26679120536875	0.212771389278972	0.831592802994618	0.946822523202861	-6.67519871902019	-0.000105549357152374
cg18011401	chr19	13617366	0.0113314724667857	-1.6151431258672	0.212760455365528	0.831601327065008	0.946827358018208	-6.67520101508055	-0.00709781140496157
cg13149304	chr21	27107483	0.00419162389641302	-2.4798546865851	0.212760100123283	0.831601604011918	0.946827358018208	-6.67520108967745	0.000663393202389978
cg25318663	chr11	65122471	-0.00465395935155688	-3.01843612480739	-0.212757759803242	0.831603428526316	0.946827358018208	-6.67520158111533	-0.00221745502870899
cg25134515	chr4	184020452	-0.00633254704729543	-4.42301648585515	-0.212749934735007	0.831609528959109	0.9468297442625	-6.67520322424247	-0.000366906927896447
cg14493980	chr17	37010185	0.00444704016782238	-4.15258658307603	0.212745226287389	0.831613199675551	0.9468297442625	-6.6752042129048	-0.00124960493899808
cg23195547	chr11	8740646	-0.00308752360832671	1.0274074066114	-0.212744954716961	0.831613411392585	0.9468297442625	-6.67520426992747	-0.00791485765445665
cg13419083	chr20	32700268	-0.00455448376545127	-2.87344263338229	-0.212742173818616	0.831615579389097	0.9468297442625	-6.67520485383915	-0.00285976226166583
cg24652379	chr7	141477912	-0.00616957716238834	3.03493749243972	-0.212741433849148	0.831616156271683	0.9468297442625	-6.67520500921095	-0.00286792786497458
cg14717170	chr3	164914471	0.0122997210640517	-2.70352141154351	0.212735337725578	0.831620908832759	0.946831798052417	-6.67520628919697	-0.00938007705572752
cg24267801	chr8	100905507	-0.00448534283943412	-4.06157000614646	-0.212730288119773	0.831624845529288	0.946831798052417	-6.67520734942081	-0.00153974963659738
cg03945322	chr15	72766609	0.00591875232378316	-4.13110966305289	0.21272787094752	0.831626729969689	0.946831798052417	-6.67520785692554	-9.29861387476e-05
cg05858136	chr12	109530080	-0.00355264608060767	0.231454930984711	-0.212726597602458	0.831627722676693	0.946831798052417	-6.67520812427226	0.00326598607467588
cg08484080	chr1	1986139	-0.00428006266372331	1.50712721997268	-0.212724521813001	0.831629340974457	0.946831798052417	-6.6752085600937	0.000841373832318304
cg07294234	chr8	42911341	0.00796462475793439	-3.9358399425287	0.212722754926426	0.831630718450267	0.946831798052417	-6.6752089310562	-0.00104408814154248
cg18014983	chr6	29618382	0.0130138778436419	-2.51151537390174	0.212717423294464	0.831634875026993	0.946831883763987	-6.67521005042782	0.000703752106836431
cg09953908	chr6	1812379	-0.00524496367378315	3.03205328692265	-0.212710195446533	0.831640509914192	0.946831883763987	-6.67521156786358	-0.000290452151437304
cg20541238	chr3	13324886	-0.00670153759488984	-3.39259887127113	-0.212709908777841	0.831640733403542	0.946831883763987	-6.67521162804658	-0.00167165634736348
cg18810937	chr8	1139228	-0.00591637839505808	2.0220229299175	-0.212709570295624	0.831640997287175	0.946831883763987	-6.67521169910717	-0.000701118538304568
cg22720761	chr1	159769263	0.00369197065934161	2.60437795500094	0.212709020834465	0.831641425651835	0.946831883763987	-6.67521181446025	-0.000112304959711373
cg17819948	chr12	69861912	-0.00590182293735707	2.49965401400921	-0.212702895479208	0.831646201035049	0.946832527974902	-6.67521310038794	-0.00207054679054774
cg17168830	chr11	3400651	-0.00511453691678583	-3.18137977045074	-0.212702840036003	0.83164624425911	0.946832527974902	-6.67521311202726	-0.00137110333439935
cg16800623	chr3	87027629	-0.00551037088112898	1.42804004232388	-0.21269285268885	0.831654030500134	0.946838971726651	-6.67521520864309	-0.005230881274503
cg02063817	chr7	27253521	-0.00345766237208069	1.56918679584325	-0.212682912171578	0.831661780248545	0.946845373898678	-6.67521729533035	0.00261154761626137
cg03288655	chr3	52739687	0.00372094434483327	-4.15407057582013	0.212679488638075	0.831664449280788	0.946845991666946	-6.67521801396692	-0.000197333065561689
cg24148841	chr6	4949437	-0.00257043435299191	1.89055809493103	-0.212674865932587	0.831668053206545	0.946847673801121	-6.67521898430429	-0.000640811900533889
cg00569808	chr16	87467986	-0.00544080663483825	3.11714622945028	-0.212671991539732	0.831670294125147	0.946847804157513	-6.67521958764829	-0.000329806389194887
cg19471553	chr17	41393123	0.00364975544857605	-4.06836776307072	0.212667780418355	0.831673577179284	0.946848705187007	-6.67522047156102	-0.000314576593383277
cg16698521	chr6	166511593	-0.00403485813349132	-3.21064348772417	-0.212661644079253	0.831678361167652	0.946848705187007	-6.67522175954491	-0.00348974678028413
cg20641660	chr11	76155487	-0.00518093580682293	-3.78470075201852	-0.212660951146188	0.831678901389775	0.946848705187007	-6.67522190498539	-0.00144921050838573
cg11908659	chr2	62736315	-0.0063554089655424	2.52256668764087	-0.212660066292463	0.831679591236546	0.946848705187007	-6.67522209070763	-0.000674833711628464
cg02370953	chr16	16184299	0.00374284684540732	3.34261011617441	0.212649241355336	0.831688030549209	0.946855892254744	-6.67522436269508	-0.00130476589573358
cg22475025	chr2	43864340	-0.00561288973349504	-3.19700100805073	-0.212644836235363	0.831691464864314	0.946857381236534	-6.67522528722871	-0.000401630475706086
cg00042156	chr10	42970842	0.0083979398771142	0.202838000807508	0.212635983758032	0.831698366433337	0.946861136488794	-6.67522714510281	0.00102909774801196
cg02681858	chr2	39965301	-0.00454057109741536	3.44451671400792	-0.212633473433877	0.831700323534807	0.946861136488794	-6.67522767193175	-0.000682241858344979
cg11956120	chr5	114880771	-0.00367790721194636	-3.72849631097687	-0.212632381968274	0.831701174464657	0.946861136488794	-6.67522790099017	0.000948849833431589
cg02527669	chr2	220417030	0.00768042890781128	-3.87305750299575	0.212627882439908	0.831704682394972	0.946861136488794	-6.67522884526288	0.000299632414429055
cg13847640	chr2	87035982	-0.00433065438493848	-3.88077163819726	-0.212626967613951	0.831705395613623	0.946861136488794	-6.67522903724623	-0.000983798895127716
cg18773383	chr6	43325153	-0.00488440895945761	3.91746274112928	-0.212622856240074	0.831708600933809	0.946862114305906	-6.67522990003949	-0.000513154827808338
cg23789157	chr20	3140490	0.00864408993020083	-4.46761034654543	0.21262041085417	0.831710507413372	0.946862114305906	-6.67523041320861	-0.000751017085411095
cg13536491	chr9	139316733	-0.00448694857315699	3.09788958547854	-0.212606496854249	0.831721355109302	0.946871560472302	-6.67523333297699	-0.000246008625200966
cg08425610	chr19	46029456	-0.0023799383272798	1.1793128218463	-0.212604312946738	0.831723057740132	0.946871560472302	-6.67523379123934	-0.00402836472975165
cg17546376	chr3	42172097	-0.00435883667120653	2.18733007311875	-0.212601448724344	0.831725290763256	0.94687168177374	-6.67523439224914	0.00141913520783921
cg02169125	chr17	26684721	-0.00978693184396741	-4.95612858995098	-0.212597681770231	0.831728227581851	0.946872388967765	-6.67523518266996	-7.44798357327908e-06
cg16721101	chr20	25176146	0.00709752898627882	-4.34628240999028	0.212595196833239	0.831730164906757	0.946872388967765	-6.67523570407715	0.000821045134479857
cg02187822	chr16	89003166	-0.00523181324544232	-2.76639899072104	-0.212589038047161	0.831734966469404	0.946875434379093	-6.67523699633131	0.00197646158011969
cg18052823	chr5	108744905	-0.00445150476860652	-3.74764195998316	-0.212579239874707	0.831742605412896	0.946879501054492	-6.6752390521349	-0.00212989784756698
cg26308523	chr14	76906436	0.00561735116054528	2.69479728440635	0.212579001038818	0.831742791616581	0.946879501054492	-6.67523910224506	-0.000625162788832734
cg11362538	chr12	12503307	-0.00584637189963554	-3.72907789404542	-0.212572580851198	0.831747796992621	0.946882778450612	-6.67524044924378	-0.00135206321377852
cg06561728	chr17	650113	-0.0039168197750764	1.7406535853051	-0.212566928773403	0.831752203532245	0.94688422394968	-6.67524163505425	-0.00114473047461594
cg15305343	chr1	46806357	-0.0042165174013344	-4.64409263193303	-0.212563931263497	0.831754540488461	0.94688422394968	-6.67524226392145	-8.5616875870817e-06
cg06620911	chr19	8429034	-0.00490177017736239	-2.83303451174196	-0.212562769507198	0.831755446231859	0.94688422394968	-6.67524250765154	0.00138717331239255
cg14126493	chr5	176831297	0.00531738782401343	-2.25267339210398	0.212559174908251	0.831758248700773	0.946884993480534	-6.67524326177012	0.000419707548817067
cg02432263	chr10	18943063	-0.00673771027766959	2.2506337828399	-0.212552899605678	0.83176314114055	0.946888142252855	-6.67524457824866	-0.00433573410803911
cg15905320	chr8	142661528	0.00572461630810522	-1.02981488178481	0.212542244548781	0.831771448201055	0.946894806166124	-6.67524681345495	0.00583841712065675
cg00789328	chr8	135475206	0.0111302705445676	0.857797930588821	0.212539936181235	0.831773247888802	0.946894806166124	-6.675247297687	-0.00382015641807054
cg05219131	chr10	25241885	0.00293899421397259	-3.99230739273339	0.212535285305245	0.831776873884475	0.94689651316662	-6.67524827329696	-0.000149684765036337
cg05591126	chr17	45317262	0.00461381883156247	2.22420280067901	0.212528433930824	0.831782215477003	0.946896781027986	-6.67524971046464	-0.000458070820028911
cg22001496	chr8	69243486	-0.0187040361518647	-2.0248029294772	-0.212525579749195	0.831784440708041	0.946896781027986	-6.67525030915382	-0.0202698352115308
cg23684973	chr10	1780003	-0.0106876062170325	-1.30532575427326	-0.212524065239662	0.831785621479142	0.946896781027986	-6.675250626832	-0.00353974290895587
cg25907053	chr2	70369816	-0.00451734649511894	-3.67396126579869	-0.212521632465011	0.831787518166585	0.946896781027986	-6.67525113711752	0.000389179136473947
cg03058012	chr1	23836028	0.00293406804820239	1.45436362731394	0.212521345587578	0.831787741827656	0.946896781027986	-6.67525119729095	-0.00207211217144954
cg27470027	chr11	63684601	-0.00222967015236772	-1.20126119042038	-0.212517900366246	0.831790427860463	0.946897417957994	-6.6752519199307	-0.00118117207142976
cg13346073	chr18	32957329	-0.00969418374646066	-0.359326425786303	-0.212510041776108	0.831796554740074	0.946900631684468	-6.67525356823664	-0.00290131524446796
cg22328771	chr22	50709822	0.00347055524255352	-4.46009380933441	0.212505128912927	0.831800385015182	0.946900631684468	-6.67525459865786	-0.000220938310512959
cg20217649	chr8	67835351	-0.00476975356458922	0.134457126124461	-0.212505103279026	0.831800405000461	0.946900631684468	-6.67525460403427	-0.00726095634398882
cg03298704	chr4	99427937	0.00578802345980388	-0.795744339368129	0.212503369060201	0.831801757071481	0.946900631684468	-6.67525496776266	-0.00237120396376389
cg23719318	chr2	20865651	-0.00850689993826135	-1.9386237127809	-0.212498584090287	0.831805487640859	0.946902457665641	-6.67525597132845	0.0056471446994463
cg04404304	chr8	141248921	-0.00730890747971626	1.03396439529023	-0.2124844428399	0.831816512793135	0.946912587550974	-6.67525893708226	-0.00384362438007702
cg01206347	chr7	49811765	0.0072050736177804	0.0947321244459608	0.212476800552339	0.831822471076679	0.946915620783652	-6.67526053976816	0.0100031769350309
cg07190535	chr5	59189843	0.00578098838601258	-2.30061080193544	0.212475569987109	0.831823430483588	0.946915620783652	-6.67526079782813	0.000764534276597867
cg15813427	chr4	1981090	0.00278323694033613	0.164187680659136	0.212470554546901	0.831827340760806	0.946916289257737	-6.675261849593	-0.00114130350502817
cg18042593	chr11	108092428	0.00739968052409457	-2.72411779195379	0.212459592944486	0.831835886965192	0.946916289257737	-6.67526414821366	-0.000847175211780848
cg09711356	chr4	1807380	0.00421908571834278	-0.479949116131299	0.21245747494551	0.831837538263666	0.946916289257737	-6.67526459233906	0.0085878191992444
cg08170138	chr14	89878697	0.00415518868584134	2.61508736410861	0.212456091434209	0.831838616919026	0.946916289257737	-6.67526488244665	-0.00320833708384249
cg03861703	chr17	70587137	-0.00687176110981844	-2.48065699273315	-0.212455289967652	0.831839241783022	0.946916289257737	-6.67526505050475	0.00290692285155006
cg21401794	chr1	90099060	0.00551768038832339	-3.74933179138286	0.212453660545198	0.831840512163776	0.946916289257737	-6.67526539217353	-0.00104056033002199
cg02103822	chr1	147246329	0.00546784829458395	2.90189142741232	0.212451619125167	0.831842103759451	0.946916289257737	-6.67526582022917	0.000932570150122936
cg02897623	chr16	89626761	-0.00336687831876672	-4.12142661930897	-0.212446054605241	0.831846442147869	0.946916289257737	-6.67526698700594	-0.000676182782727915
cg03188118	chr14	72399809	-0.00838263063712716	-3.0762705712536	-0.212441945379433	0.831849645916791	0.946916289257737	-6.67526784861492	-0.00234111066817741
cg11868634	chr7	155797461	-0.0069747357082787	-0.891614008230111	-0.212441299435665	0.831850149528837	0.946916289257737	-6.67526798405273	0.00315453746468647
cg04682916	chr7	42276848	0.0097061456900913	-4.83793522790126	0.212439888450842	0.831851249607736	0.946916289257737	-6.67526827989868	0.000382887342732043
cg13541353	chr9	32426330	-0.00493118242947654	-0.375549566307857	-0.212438259356396	0.831852519736922	0.946916289257737	-6.67526862147389	-0.00341210549034149
cg23096377	chr7	1111957	-0.0131831562440552	2.94808319393812	-0.212438160637975	0.831852596703099	0.946916289257737	-6.67526864217226	-0.0018049768033287
cg17849106	chr12	121404798	-0.00523468200270245	2.38613286454522	-0.212436630431781	0.831853789734139	0.946916289257737	-6.67526896301091	-0.000629624207668877
cg05185994	chr6	28864052	0.00722297121473014	-4.00007171657661	0.212430424633753	0.831858628112001	0.946919376152832	-6.67527026415809	0.000114096524883985
cg08405587	chr6	33043138	-0.00856718295290122	-1.71656942348226	-0.212424229917889	0.831863457855977	0.946922453204065	-6.67527156294382	0.000538850008731495
cg15430422	chr11	2033916	0.00369157224608422	0.428729895655053	0.212419680680319	0.831867004697892	0.946922834105377	-6.67527251671402	0.00436600055884495
cg00935307	chr4	1581921	0.00920076800355164	-2.8229412857507	0.212416394349919	0.831869566908361	0.946922834105377	-6.67527320569676	-0.0047403846881158
cg04923011	chr10	43263580	0.00400665305184678	-0.859825015123704	0.212412978444694	0.831872230144647	0.946922834105377	-6.67527392183372	0.00214859175825094
cg03207593	chr13	112695111	0.0109222069230789	1.7036657927331	0.212412890352471	0.831872298826439	0.946922834105377	-6.67527394030192	0.00783122481709786
cg23583739	chr22	38863908	-0.00704061313465974	-3.73189862708302	-0.21240833702698	0.831875848864096	0.94692335757639	-6.67527489487822	0.000462779704350103
cg05922971	chr5	43121458	0.00641630793538166	-3.14333460479117	0.212406845335563	0.831877011874323	0.94692335757639	-6.67527520759757	-0.000663334595276108
cg14436888	chr8	124286735	-0.0071839901840972	-4.36719699141492	-0.212404078904306	0.831879168747563	0.946923392048615	-6.67527578754854	-0.000865815229352876
cg26769700	chr8	140945810	0.00440807542151494	2.3442471160948	0.21239370885122	0.83188725386488	0.946927770476282	-6.6752779614456	-0.00109228045040488
cg05368731	chr17	41323189	0.00476110157823358	-3.72237145001349	0.212393690174251	0.831887268426585	0.946927770476282	-6.67527796536079	-0.000763253144341614
cg11796181	chr5	142422241	-0.00624925478759713	2.8224597816672	-0.212380387928489	0.831897639683897	0.946930902118322	-6.67528075378422	-0.000648942296074151
cg15410418	chr5	59559180	0.00603797861252233	1.47182318377158	0.212377492743401	0.83189989695397	0.946930902118322	-6.67528136065119	0.00922245507910113
cg25389393	chr12	132921229	0.00572688648609392	-1.12128761728887	0.212377469692361	0.83189991492603	0.946930902118322	-6.67528136548298	0.00351263422106668
cg18925864	chr17	48624421	-0.00463562022726472	-3.56735611148921	-0.212377327626467	0.831900025689655	0.946930902118322	-6.67528139526156	-0.000660719059805498
cg10253929	chr19	41106155	0.00643219331271246	-3.80718604438126	0.212370216441157	0.831905570027218	0.946930902118322	-6.67528288581869	0.00128603751991226
cg25334393	chr8	145955671	0.00471991111426996	-2.48822121050169	0.212367033093568	0.831908051972516	0.946930902118322	-6.67528355305573	-0.00211196403469904
cg23625236	chr1	214776790	0.00468283195176822	-2.53783659939593	0.212362804025771	0.831911349232058	0.946930902118322	-6.67528443946277	0.00027551341548207
cg04748223	chr4	14864757	0.00217799007323929	-1.21286000895134	0.212361517480302	0.831912352308153	0.946930902118322	-6.67528470911746	-0.000600374061322961
cg04315255	chr1	5972012	-0.00465605349204675	2.70944055281945	-0.212360473540073	0.83191316623333	0.946930902118322	-6.67528492792195	0.000907559560426208
cg03246914	chr20	57596113	0.00526090055971643	-1.91042876141366	0.212360285220092	0.831913313060121	0.946930902118322	-6.67528496739265	-0.00309871562093134
cg05279031	chr7	66044508	0.00538066091594546	2.56708023799559	0.212360157963143	0.831913412278111	0.946930902118322	-6.67528499406501	-0.000682387384831507
cg25956036	chr8	4854652	0.00332610022428314	-3.95990021939983	0.212356891772703	0.831915958818569	0.946931380110162	-6.67528567863355	-0.00203284933517476
cg12741345	chr1	155052737	-0.00869549464576155	-1.72785113230402	-0.212339884490678	0.831929218861409	0.946944052751621	-6.6752892430599	0.00550265130144625
cg10952063	chr8	1248957	0.0105272653791964	0.350062361056273	0.212336748250322	0.831931664094606	0.94694441539463	-6.67528990032936	0.0107881541845869
cg10222361	chr16	23071282	-0.0103044533196436	-1.26293885675625	-0.212330485661296	0.831936546853627	0.946947323704868	-6.67529121276626	0.00508570519582824
cg05128056	chr15	100911974	0.00917804886857091	-0.239644714907712	0.212325566229285	0.831940382396644	0.946947323704868	-6.67529224369357	0.000630673701586371
cg27001184	chr7	94286267	-0.00360718313571626	0.0961881453076112	-0.212322866305464	0.831942487453147	0.946947323704868	-6.67529280948559	-0.00451298911270115
cg03285073	chr10	98119841	0.00305471643567579	1.62921978720022	0.212322560677584	0.831942725742894	0.946947323704868	-6.67529287353206	-0.00259821590508436
cg08670530	chr4	7042894	-0.00689670681045733	2.91757249139132	-0.212319261894041	0.831945297715696	0.946947830594118	-6.67529356480946	-0.00109331601076845
cg05900347	chr2	105461392	-0.00956418388085233	-1.95407315038595	-0.212304066682635	0.83195714503663	0.946958186073083	-6.67529674890708	0.0018917333699959
cg06862831	chr21	36164145	-0.00555260380145989	1.47246144267502	-0.212298503375659	0.831961482615553	0.946958186073083	-6.6752979146195	-0.00370597725485644
cg08530036	chr1	19496406	0.00465208518097648	2.12886497314987	0.212295249740729	0.831964019400165	0.946958186073083	-6.6752985963586	-0.00322389776909615
cg26974281	chr6	35995367	0.00340529105567747	-4.13207373807839	0.2122933401849	0.831965508237913	0.946958186073083	-6.67529899646592	-0.000302480159809548
cg19241927	chr1	56333494	0.00810381680857851	3.08586863281621	0.212287297901892	0.831970219274113	0.946958186073083	-6.67530026247562	0.00138408445174798
cg23319460	chr11	65123510	0.00615780771874461	0.424569314655304	0.212287186579092	0.831970306070127	0.946958186073083	-6.67530028580018	-0.00824186786510162
cg01383546	chr16	69364541	0.00997320827982692	-4.85978011234259	0.212283778172249	0.831972963533294	0.946958186073083	-6.67530099993055	0.000453752811495657
cg21662156	chr3	196753119	0.00449482242154817	1.51382413648177	0.212276948185414	0.831978288736254	0.946958186073083	-6.67530243091685	0.00814193590978785
cg02531437	chr10	120355260	0.01016376763272	-0.535514841969715	0.212276479740873	0.831978653973296	0.946958186073083	-6.67530252906142	-0.00063453177099293
cg18386867	chr2	39347986	-0.00496546882413464	-2.37802616472634	-0.212272129650539	0.83198204565535	0.946958186073083	-6.67530344044564	0.000276688885584131
cg03595924	chr10	75118103	0.00585450086961225	-4.17563362204648	0.212264933825153	0.831987656109365	0.946958186073083	-6.67530494799665	0.000202438763676718
cg25226701	chr4	189612833	-0.0131510695804593	-0.784744410117716	-0.212263617350064	0.831988682541948	0.946958186073083	-6.67530522379734	0.00169433536363583
cg24205792	chr17	4843533	0.00741832922861492	-4.79027732892235	0.212263553158833	0.831988732590735	0.946958186073083	-6.67530523724528	0.000111050843862988
cg18723873	chr15	75018222	0.00662722427079154	-3.96610302667138	0.212262119077157	0.831989850719457	0.946958186073083	-6.67530553768246	0.000486404338438204
cg23671319	chr7	39044924	-0.00434423061089938	-0.959219925980913	-0.212261026121655	0.83199070287822	0.946958186073083	-6.67530576665301	0.00175727041458462
cg22426938	chr7	1423890	-0.00257154378437042	-0.662340842344884	-0.212260987524268	0.831990732971948	0.946958186073083	-6.67530577473903	0.00490903657276426
cg16698623	chr10	131412968	0.00725061252390261	0.00534417263943119	0.212259855058641	0.831991615936299	0.946958186073083	-6.67530601198555	0.0120070236375258
cg23516463	chr10	88391965	-0.0148459782347483	-2.98970216728464	-0.212258495988136	0.83199267558093	0.946958186073083	-6.67530629670306	0.00891630481637495
cg22024931	chr5	69371421	-0.0152481796058478	1.45175861693595	-0.212254253065877	0.831995983718705	0.946958702694042	-6.67530718555953	-0.00160838944264996
cg02516497	chr16	58425711	0.00425572820338668	2.94905000164368	0.21224721860759	0.832001468378489	0.946958702694042	-6.67530865917999	0.000258097373663002
cg21537623	chr7	100113388	-0.00528031643115703	2.64715636739014	-0.212244532419733	0.832003562760336	0.946958702694042	-6.67530922188589	-0.00355523550163572
cg26674301	chr22	38823479	-0.00595895448990706	1.89534377131148	-0.212244436693866	0.832003637396433	0.946958702694042	-6.67530924193852	0.00351216000638888
cg07578611	chr18	77627476	0.00910295160840859	1.14009991165793	0.212242882715513	0.832004849011466	0.946958702694042	-6.67530956746441	0.00435483297202821
cg06968275	chr17	790628	0.00363153963213153	-2.16941238340576	0.212240798261022	0.8320064742319	0.946958702694042	-6.6753100041101	-0.00383794070754565
cg18702576	chr22	38243855	-0.00446602496997821	1.36187478455167	-0.212238820634001	0.832008016161093	0.946958702694042	-6.67531041837395	-0.00329944790394965
cg26174539	chr14	102606268	0.00333751867854033	-3.73604808403014	0.212229383155382	0.83201537444519	0.9469646570973	-6.67531239523872	-0.000816537212954452
cg06994272	chr10	48355072	0.00255556414827815	-3.7759858147571	0.212226407654142	0.832017694409371	0.946964877082458	-6.67531301849747	-0.00067510067453945
cg27244379	chr3	49507291	0.00237555575997235	-3.5118141806124	0.212218714353204	0.832023692794654	0.946969283668179	-6.67531462992237	-0.00181923703937475
cg21060817	chr2	28792031	-0.00416779736896429	2.62510475409143	-0.212208605957628	0.832031574218573	0.946974302601724	-6.67531674711989	-0.00144673654037653
cg09959084	chr17	49230996	0.00211698073172115	-2.11018378070792	0.212203126936007	0.832035846168882	0.946974302601724	-6.67531789465562	-0.000909517820444183
cg09258878	chr16	67282407	-0.00412847256256687	-3.44518284617376	-0.212198419412969	0.832039516591755	0.946974302601724	-6.67531888058366	-0.000224112436757518
cg19445996	chr17	72733168	0.00703849329631147	-4.41481829467962	0.21219835779864	0.832039564632042	0.946974302601724	-6.6753188934878	-8.9899364325921e-05
cg05107429	chr11	118230341	0.00829268182051706	-4.22987160103566	0.212193494843417	0.832043356248212	0.946974302601724	-6.67531991194582	0.000782838446352269
cg01098491	chr14	47769981	0.00911698474794374	0.662730057777104	0.212193060156962	0.832043695170748	0.946974302601724	-6.67532000298192	0.00880246184548561
cg05930496	chr1	201646107	-0.0063127272325438	3.17010539001457	-0.21219241973516	0.832044194504012	0.946974302601724	-6.67532013710468	-0.00219173650747395
cg18733974	chr22	45404330	0.00881956502585544	-3.20661951028805	0.212191230210374	0.832045121969955	0.946974302601724	-6.67532038622431	0.000905839520074822
cg10184292	chr14	55737941	-0.00284968879754533	-4.44887403018271	-0.21218254688424	0.83205189231875	0.946974302601724	-6.67532220471245	-0.00026116470863187
cg11743054	chr1	27481834	-0.00480997537449444	-4.0028537375645	-0.212178740741114	0.832054859954694	0.946974302601724	-6.67532300178293	-0.00110716169987488
cg12306156	chr3	24536327	0.00575918743475838	-3.32381459797274	0.212176664011713	0.832056479174062	0.946974302601724	-6.67532343667894	0.000287159958015065
cg22161476	chr4	163085081	0.00750351599913633	-3.88246535920737	0.212171793795793	0.832060276468868	0.946974302601724	-6.67532445655334	-0.00280447748815452
cg14781541	chr1	35658518	0.00482837564713143	-3.24570232035046	0.212170511844557	0.832061276003598	0.946974302601724	-6.67532472500349	-0.00182600717741024
cg26318321	chr19	15446617	0.00613507041456938	2.32709342005382	0.212169948799137	0.832061715009035	0.946974302601724	-6.67532484290891	0.00177637680179354
cg14098299	chr9	36166097	-0.0029040575012356	1.41015447866565	-0.212169242347157	0.832062265828367	0.946974302601724	-6.67532499084415	-0.00340412062359707
cg20448966	chr17	79651138	0.00771650657288733	-4.97250726476597	0.212166977965913	0.832064031362885	0.946974302601724	-6.67532546501568	0.000874742386552649
cg20699960	chr11	64135904	0.00640986994320927	4.27551470690575	0.212166689246101	0.832064256477333	0.946974302601724	-6.67532552547452	0.00131908723731344
cg23756768	chr7	1450736	-0.00370398996169116	-1.21676611538916	-0.212160857211797	0.832068803709563	0.946977057404112	-6.67532674670358	0.0081746352319092
cg19080320	chr7	4743346	0.00467761095273103	3.20474300206664	0.212145885315602	0.832080477310214	0.946987140578132	-6.67532988166773	-0.00072094333522732
cg10669833	chr8	124085669	0.0046623400543397	-3.66373121242396	0.212144039067449	0.832081916834098	0.946987140578132	-6.67533026823816	-0.000616863968058726
cg08552254	chr1	44115979	-0.0053443184473187	-3.61436327033413	-0.212139914701498	0.832085132613651	0.946988112500432	-6.67533113179242	-0.000924938134470296
cg06903031	chr1	110644949	0.00360761517211763	1.99150640525035	0.212135155532143	0.83208884335468	0.946988112500432	-6.67533212824012	-0.00492158841122747
cg05678033	chr12	115104591	-0.00532996058611443	3.14408068630725	-0.212134760927737	0.832089151029288	0.946988112500432	-6.67533221085917	-8.77259246765405e-05
cg22014398	chr5	179230866	0.00349799891769141	1.52678263028229	0.212123448473242	0.832097971405516	0.946993314228368	-6.67533457930218	-0.00155565647458544
cg03818583	chr13	28519319	0.00831884209169992	-0.359198738838713	0.212123443710374	0.832097975119152	0.946993314228368	-6.67533458029934	0.00563394032401626
cg13990013	chr11	47600528	-0.00924183246699137	-4.36786266075818	-0.212117328110698	0.832102743491037	0.946994972583233	-6.67533586064522	0.000360915393417906
cg00693240	chr16	4684507	0.00531618009863634	1.54506811779863	0.212116119604604	0.832103685771643	0.946994972583233	-6.67533611365051	-0.00141684180545998
cg04568797	chr10	43724742	-0.0107482866254133	-1.26146036950959	-0.21211108485929	0.832107611400181	0.946997019833638	-6.67533716767785	-0.00484036230584545
cg25733797	chr11	18033296	-0.0028627640702284	1.41991630114859	-0.212106127870177	0.832111476405732	0.946998998080528	-6.67533820540242	-0.00154462826698842
cg20752715	chr3	121142525	0.00555686586326678	3.01682931115548	0.212099442211619	0.832116689275644	0.947002510273962	-6.67533960497818	0.000731845061643144
cg01672008	chr13	115038068	-0.00417891320751642	1.66689416786012	-0.212090176529196	0.832123913826309	0.947008311866154	-6.67534154458319	-0.00497990882079302
cg12283520	chr1	27989987	0.0052912110856712	-4.78078280694375	0.21208610495563	0.832127088479817	0.94700950440784	-6.6753423968676	-0.000871557571545369
cg04164744	chr6	170100656	-0.00528498719627037	-0.959146546874817	-0.212078832386158	0.832132758994087	0.947013537372321	-6.67534391916153	-0.000922029565631144
cg11879623	chr11	71781594	-0.00326598415549719	2.73676201137244	-0.212066764329619	0.832142168629525	0.947018642586623	-6.6753464451314	-0.00114456624350456
cg22797175	chr12	16064029	-0.00296479654304304	-3.83176555756529	-0.212066296015165	0.832142533781456	0.947018642586623	-6.67534654315156	-0.000970263773650254
cg09269866	chr1	47900197	-0.0037603114564208	-3.19830512463703	-0.212064896106352	0.832143625311952	0.947018642586623	-6.6753468361571	-0.000728781703064132
cg07471951	chr7	91567342	-0.00366738906512581	2.22721033116063	-0.212048774137676	0.832156195883016	0.947030528056099	-6.67535021039904	-0.00128616265099823
cg03281309	chr4	24026261	0.00960465421928768	-1.10421886621461	0.21204592492465	0.832158417466975	0.947030635890223	-6.67535080669742	-1.83030012677055e-05
cg18768621	chr19	45409440	-0.00533438693892837	-2.54455758221074	-0.212040898902236	0.83216233635265	0.947032675318287	-6.67535185855051	-0.00275526067243759
cg14646264	chr5	57656452	-0.00522001115246982	2.45850132221778	-0.212031014435684	0.832170043472226	0.947032733973652	-6.67535392711294	-0.00115938778057711
cg09510202	chr6	13014871	0.00578676705166062	-2.79399033907496	0.212030269007445	0.832170624698439	0.947032733973652	-6.67535408310778	-0.00412414426479002
cg18813020	chr5	122434472	0.00596367397424837	-1.26528794238103	0.212026112805282	0.83217386537913	0.947032733973652	-6.67535495286122	0.00288805855637425
cg05789476	chr6	159065051	0.00736031050009948	-3.82975409925119	0.212024636526292	0.832175016466467	0.947032733973652	-6.67535526179272	0.000459537385094369
cg01042841	chr20	61695598	-0.0058115408956837	1.142107775898	-0.212023595168067	0.832175828436694	0.947032733973652	-6.67535547970977	-0.000548616369004384
cg27453492	chr16	50059188	0.00696399184945175	-3.64965328135763	0.21202184211049	0.83217719533518	0.947032733973652	-6.67535584655638	0.000387989476716297
cg20128773	chr2	236923534	0.00308403157434666	2.49049434730486	0.212021738994801	0.832177275736822	0.947032733973652	-6.67535586813438	-0.000124238785325415
cg25282072	chr4	670347	-0.00315871673486201	-2.37950045011064	-0.212016385129857	0.832181450269174	0.947033273430621	-6.67535698847015	-0.00186313686597445
cg07365147	chr6	30707050	-0.00508109883190181	2.99418717293534	-0.212014977119147	0.832182548128486	0.947033273430621	-6.67535728310208	-0.00103997539155076
cg25015038	chr14	89604062	-0.00352722057222007	1.35902407157701	-0.212012948005841	0.832184130276786	0.947033273430621	-6.67535770769881	-0.00468943834707358
cg14436871	chr6	39759955	-0.00574160965587443	-2.50504707013479	-0.212001490038376	0.832193064341561	0.947038618581169	-6.67536010522917	-0.00224993908907498
cg05158096	chr1	204041017	0.00332150707245822	2.63993195513997	0.212001468797974	0.832193080903255	0.947038618581169	-6.67536010967356	-0.0004136861463373
cg18542056	chr19	51523205	0.00935819389395985	-1.16410254894022	0.21199342446932	0.832199353281203	0.947041096995041	-6.67536179283715	0.00663234221690662
cg18744777	chr4	41646567	0.0058278491636215	-2.32745174551049	0.211991849981598	0.832200580952595	0.947041096995041	-6.67536212226926	-0.00476406358358644
cg04081153	chr1	27021879	0.0058173492776672	-3.77456240072414	0.211990492619692	0.832201639325344	0.947041096995041	-6.67536240626989	-0.00131210779815398
cg23526194	chr14	56023591	0.00462765162857947	2.79588300127027	0.211983697780921	0.8322069374543	0.947042681568252	-6.67536382792576	-0.000844962484284117
cg20109856	chr7	96643454	0.00651894376716613	1.82041383599793	0.211983251457874	0.832207285465335	0.947042681568252	-6.67536392130645	-0.00279337625885079
cg26874163	chr5	6337430	-0.007380384796401	-0.750960285114422	-0.21197764247222	0.83221165895708	0.947045238207067	-6.67536509481436	-0.000462792745599461
cg03319752	chr20	17209431	-0.00509131387486846	-3.15721737236214	-0.211971837095501	0.832216185586223	0.947046929398439	-6.67536630937841	0.0020340103283642
cg15606388	chr17	42219409	-0.00541397231831807	-3.40224480750708	-0.211968610197154	0.832218701699616	0.947046929398439	-6.67536698447526	-0.000656988409259179
cg27504460	chr2	188169789	0.00700196732841871	2.17403537380527	0.211967553443641	0.832219525683699	0.947046929398439	-6.67536720555552	-0.000852324590353892
cg25217772	chr11	62392592	0.00296768596320406	2.77219657151357	0.211960725905662	0.832224849335111	0.94705031635661	-6.67536863389827	-0.000713351021890629
cg15832436	chr6	163148290	-0.00492880249477415	-3.97443603766841	-0.211951327718765	0.832232177416962	0.94705031635661	-6.67537059995364	-0.00134355748842752
cg09916572	chr7	76026853	-0.00351266918433947	-3.65879071414829	-0.211950667626412	0.832232692113681	0.94705031635661	-6.67537073803852	-0.000329586737858864
cg09848508	chr16	1393584	-0.0047401489106328	-0.413825632961875	-0.211947516022911	0.832235149528359	0.94705031635661	-6.67537139731723	-0.00145984444656161
cg09242192	chr2	240970263	-0.00826609732926811	-0.288348484374589	-0.211944989540029	0.832237119515973	0.94705031635661	-6.6753719258209	0.00503529067535785
cg15685922	chr1	156045208	-0.00256430505897024	0.922640046523377	-0.211944882714703	0.832237202811462	0.94705031635661	-6.67537194816709	-0.00332762499688288
cg18855732	chr12	6940933	-0.00360734893039784	-0.317347468832672	-0.211943853479677	0.832238005342554	0.94705031635661	-6.67537216346624	0.00645010925559369
cg08141463	chr3	119310381	0.0040459888394355	2.65648444978893	0.211941914833162	0.832239516974547	0.94705031635661	-6.6753725689966	-0.00123756858255886
cg26754159	chr17	3513250	0.0029742966192544	1.86841022605801	0.211938109386145	0.832242484219439	0.947051272657318	-6.67537336501767	-0.00246627509971775
cg22866267	chr4	103171785	-0.00956810024772942	3.96870242280008	-0.211934631845085	0.832245195786274	0.947051938004749	-6.67537409243502	0.000951766111431995
cg17953701	chr5	55219224	-0.00402967671140347	1.24368537987702	-0.211924555275658	0.832253052869862	0.947058458665439	-6.67537620014195	-0.00353802110692658
cg24019078	chr4	139840467	-0.00740146368184708	-3.77318692393922	-0.211913333108693	0.832261803239112	0.94706220254407	-6.67537854735456	-0.00301558055598913
cg09387215	chr19	12992457	-0.00603101046816555	-2.36780155730466	-0.211912290499089	0.832262616204284	0.94706220254407	-6.67537876541904	-0.00136606886346211
cg27386033	chr7	48491590	-0.0171744667965658	-0.13238003025641	-0.211912152758037	0.832262723606606	0.94706220254407	-6.6753787942278	0.00738694617483399
cg16232296	chr10	130519885	0.0118240612058657	-0.287664652060398	0.211909268334093	0.832264972710436	0.947062341602839	-6.67537939750639	-0.000403449491594654
cg00371453	chr19	7854482	-0.00678396480464957	-1.64823125687851	-0.211896377075463	0.832275024571149	0.947067188544747	-6.67538209361879	0.00304476796440467
cg24677472	chr5	84126275	-0.014113519801261	1.55545410262345	-0.211893073928409	0.832277600179329	0.947067188544747	-6.67538278442141	0.00389080201634084
cg26111019	chr2	118770881	-0.00750798139228876	-3.147574790157	-0.211891865681501	0.832278542302722	0.947067188544747	-6.67538303710505	-0.00231568949366502
cg13580107	chr18	77185451	0.00349922469793831	-1.72964201992782	0.211887555259134	0.832281903331083	0.947067188544747	-6.67538393854263	0.00182569387225115
cg19918549	chr14	100531800	0.00670107374315894	1.74226299950459	0.211885872964315	0.832283215092138	0.947067188544747	-6.67538429035551	-0.00467454837469927
cg05885355	chr5	143963875	-0.010860163328472	1.52491464740552	-0.211884275324178	0.832284460844559	0.947067188544747	-6.67538462446228	0.00501607616488731
cg15646011	chr13	36787885	-0.00764219650415808	1.4615693731145	-0.211883899004096	0.832284754278443	0.947067188544747	-6.67538470315992	-0.00142151646407751
cg24406917	chr22	25507612	0.0043863023430322	-3.51613635316262	0.211881984080872	0.832286247431542	0.947067188544747	-6.6753851036145	-0.00233828886070907
cg01784406	chr5	134102698	-0.00509477695786467	2.36925194672631	-0.211877225102656	0.832289958226843	0.947068037409558	-6.67538609881089	-0.00129646293117669
cg18005217	chr10	134596302	-0.00769253846749522	3.7492514298341	-0.211875211311144	0.832291528474303	0.947068037409558	-6.67538651992781	-0.000985553711061904
cg04547588	chr6	11538767	-0.00558208997823608	-4.1667888589305	-0.211872844280964	0.832293374159337	0.947068037409558	-6.67538701490757	0.000779734930122206
cg22035229	chr1	76262648	-0.00390498718547776	-2.54909792974813	-0.211868404432305	0.832296836121171	0.947069556558799	-6.6753879433284	9.6686788357836e-05
cg19923532	chr1	39982450	-0.00757816571922545	1.15946922997578	-0.211862776298259	0.832301224650507	0.947071649741861	-6.67538912020461	0.0062129843509795
cg23766360	chr12	6193688	-0.00431935502707309	0.752779459542846	-0.211860589914406	0.832302929481549	0.947071649741861	-6.67538957738202	0.000355831650547866
cg19879265	chr14	105963772	-0.00909565953160649	3.63153438826953	-0.211856664919116	0.832305989995441	0.9470727120666	-6.67539039809492	0.00438071377010452
cg26028315	chr3	5140053	0.00554761110583287	0.00320237118195047	0.211853536890825	0.832308429076382	0.94707306726534	-6.67539105215179	-0.00305217740633179
ch.7.2667284R	chr7	128843678	0.00690319860235987	-3.51431108381	0.211836970430608	0.832321346805399	0.947084669690165	-6.6753945159646	-0.00157964671311513
cg14113003	chr19	1393378	-0.00370001156012831	3.41133256516386	-0.211835004889668	0.832322879442719	0.947084669690165	-6.67539492691346	-0.000482688823587596
cg19547370	chr3	142608898	0.0109207414509477	-0.664732967312686	0.211827224957206	0.832328945878131	0.947089152344028	-6.67539655347884	0.0100094184217236
cg19100169	chr5	159688203	0.00556510156618513	-3.55976901025758	0.21182181735825	0.832333162482307	0.947090610500576	-6.67539768402074	-0.00322758107437571
cg05062896	chr1	161135611	0.00548781116040041	-2.18587849035579	0.211815207023377	0.832338316932813	0.947090610500576	-6.67539906597397	-0.000351838907978186
cg06812099	chr15	74984455	-0.00652922897329392	1.52568200055682	-0.211813908800419	0.832339329231241	0.947090610500576	-6.67539933737469	0.00123713415064619
cg21197266	chr5	72511827	0.00362576338099835	-4.03377015514181	0.211813742609178	0.832339458820043	0.947090610500576	-6.67539937211783	0.000341118582116912
ch.9.77250961R	chr9	78061141	-0.00483491643766718	-2.30500527700425	-0.211811942880686	0.832340862171428	0.947090610500576	-6.67539974835805	-0.00622265564622307
cg19850275	chr10	75654257	0.00674438237078077	3.08066353465316	0.211808540551468	0.832343515163852	0.94709120904694	-6.67540045961945	0.00159312287198632
cg01219670	chr7	76054755	0.00432975626282072	1.87339546278608	0.211803262240111	0.832347630971596	0.947093472066467	-6.67540156303479	-0.000157327902059246
cg03709307	chr17	37760652	-0.00390894806002147	-2.62293924113477	-0.211799529303365	0.832350541763253	0.947094363940648	-6.67540234337761	0.00161752339032201
cg13442016	chr10	104196339	-0.00333758299065516	2.29398195076579	-0.21179081844404	0.832357334144652	0.947099672485926	-6.67540416426472	-0.000870015113920597
cg21019315	chr8	133687545	-0.0038531901321572	-2.80855101636933	-0.211773646933117	0.832370723842193	0.947110722477673	-6.67540775351719	-0.00326723470691097
cg23760778	chr17	46089993	0.00569847550146662	-2.43855842370989	0.211772908769362	0.832371299435584	0.947110722477673	-6.67540790780434	0.00211623892650717
cg19187486	chr15	74833838	0.0025111257186969	-3.8128096253995	0.21176417186878	0.83237811216142	0.947113664492264	-6.67540973390545	-0.000191496085043361
cg11234111	chr17	74350393	-0.00575867671402328	-3.72579386778394	-0.211762564167439	0.832379365791399	0.947113664492264	-6.6754100699232	-0.00118640938938189
cg01746532	chr19	55791817	0.00360862780071731	-2.7933727888492	0.211761409599158	0.83238026608413	0.947113664492264	-6.6754103112322	0.000629719065044054
cg21176755	chr9	99418634	0.00903327113520623	2.26172194388289	0.211754423044563	0.832385713964399	0.947115116691056	-6.67541177141993	0.00278500957616479
cg03656833	chr18	46067547	-0.00341659366813187	-4.33754574429534	-0.211750198527081	0.83238900810495	0.947115116691056	-6.67541265431943	-0.000535535952449158
cg20163807	chr12	53773828	-0.00591536407856803	-4.42148759617291	-0.211748998602922	0.832389943767099	0.947115116691056	-6.67541290509336	-0.000741925572598542
cg04245568	chr16	88453579	-0.00739180364968244	1.00673703909893	-0.2117488617987	0.832390050442633	0.947115116691056	-6.67541293368418	0.00994344771678413
cg25422735	chr7	39831928	-0.00493591339466793	-0.0671783308563431	-0.211740515279768	0.832396558795611	0.947116448378857	-6.67541467799506	-0.00397666284903225
cg26414000	chr1	85721327	0.00385996095491378	0.970578909292128	0.211740288579973	0.832396735569143	0.947116448378857	-6.67541472537133	-0.00451976571101509
cg27282206	chr7	158179313	-0.00736679181234093	-0.209855055475477	-0.211736467896955	0.832399714821595	0.947116448378857	-6.67541552381918	0.00530803921545453
cg02938682	chr18	8609068	0.00381078637104795	-3.59765659587046	0.211736449826005	0.832399728912778	0.947116448378857	-6.67541552759562	0.00028761309376836
cg12653796	chr2	87016720	-0.00840972868565129	-0.881748641248104	-0.211727970175541	0.832406341095043	0.947121551645139	-6.67541729962483	-0.00554681324341855
cg22738219	chr10	13043313	0.0302527719126179	-3.68860985661194	0.211724330560982	0.832409179163177	0.94712235191162	-6.67541806018904	0.000647027647958945
cg24203562	chr2	239241869	-0.00633958783724403	2.51238396809123	-0.211720899111062	0.832411854912441	0.94712235191162	-6.67541877724148	-0.00105940241448321
cg03145658	chr7	64700610	-0.0118374564553511	-3.04688036606725	-0.211712918567637	0.832418077925901	0.94712235191162	-6.67542044484962	-0.00197733952400192
cg23963136	chr19	8372973	0.00789736345492555	-4.54223070364714	0.211709671689162	0.832420609757562	0.94712235191162	-6.67542112329685	-0.00257415117888697
cg08873709	chr17	4402654	0.00382605705773319	-3.41316936560135	0.211709055875421	0.83242108995335	0.94712235191162	-6.67542125197223	-6.38209709490772e-05
cg10163338	chr16	85519308	0.0029600142327816	2.97995810550374	0.211709047474099	0.832421096504486	0.94712235191162	-6.67542125372766	-0.000644609291928
cg09656511	chr11	6292615	0.00269721809020786	2.95488263704626	0.211707832128882	0.832422044199753	0.94712235191162	-6.6754215076751	0.00106560862942306
cg14523131	chr9	139334491	-0.00355936282701859	-3.49937016765649	-0.211705246097956	0.832424060721662	0.94712235191162	-6.67542204802365	0.000156218020999868
cg18692276	chr12	57023408	-0.00411953067708472	-2.3359445280966	-0.211701034624303	0.832427344725317	0.94712366829247	-6.6754229279927	-0.000955950072559081
cg27126924	chr11	60673398	0.00539264724075376	-4.18318688039813	0.211688756297591	0.832436919079481	0.947130956407872	-6.67542549339559	-0.000715447826178786
cg05290751	chr7	43248435	0.00713281487831625	2.65641016041379	0.211687364511713	0.832438004363376	0.947130956407872	-6.67542578418245	-0.000176699180657436
cg02886477	chr19	47137238	-0.0051715136084846	-2.50095893630955	-0.211678531020903	0.832444892531922	0.947136373491354	-6.6754276297258	0.0021095569616619
cg21341878	chr4	2278462	-0.0073174660682769	1.6557079644242	-0.211673316861761	0.832448958428549	0.947137766645262	-6.67542871906151	0.00607414497223635
cg09825093	chr16	82660505	0.00948693067232745	-1.63781981193568	0.211671505201245	0.832450371126105	0.947137766645262	-6.67542909754513	0.00025713558222723
cg24027542	chr6	170456949	0.00532996284216234	1.13869014122695	0.211668118552432	0.832453011970287	0.947138351200312	-6.67542980505923	0.00365399629295182
cg02529760	chr2	74361289	0.00755759978913195	1.97117101192828	0.211661523089749	0.832458154991797	0.947138958649626	-6.67543118290303	0.00263640591590042
cg15102593	chr3	100120429	0.0043154947598943	-3.99541897406867	0.21165835483781	0.832460625539434	0.947138958649626	-6.67543184476036	-0.000635752978648922
cg04060001	chr2	207024261	0.00643621627762574	-4.00667117984716	0.211655859997708	0.832462570973427	0.947138958649626	-6.67543236593293	-0.00139471939033654
cg05004480	chr11	33757872	0.00742580884138413	-4.1525595304	0.211655200560472	0.832463085191569	0.947138958649626	-6.67543250368852	-0.000723266487676989
cg26002218	chr14	103986227	0.00337119377082164	-2.43956103290085	0.211653794989529	0.832464181232555	0.947138958649626	-6.67543279730895	-0.000513632915768503
cg09964625	chr8	143460768	-0.00428874742293796	-0.659437826254789	-0.211650935837216	0.832466410753272	0.947139075209191	-6.67543339457311	0.00102198149172222
cg01457572	chr8	72456434	0.00878577378639214	-0.328190498109217	0.211644638203749	0.832471321550731	0.947142242384319	-6.67543471009209	0.00690620522836605
cg10465551	chr4	2758284	-0.00699876396850764	-4.00171707708429	-0.211637226494921	0.832477101095377	0.947146397955758	-6.67543625828135	-0.00153072720499885
cg18634211	chr1	26737262	-0.0151688504578041	-2.87943402444865	-0.211629378477683	0.832483220876987	0.947147287386771	-6.67543789754947	-0.00517058953958208
cg15832094	chr12	132266778	0.00772828707977072	2.82634794906123	0.211628451265336	0.832483943905769	0.947147287386771	-6.67543809121853	-0.000153208690839679
cg18589478	chr6	26159120	0.00914226989486912	-2.29099488221022	0.211627875274038	0.83248439305677	0.947147287386771	-6.67543821152679	0.00252472196105175
cg08529333	chr2	224904837	-0.00423954781589254	-2.8870957153946	-0.211623592693905	0.832487732562331	0.947147287386771	-6.67543910602603	0.000388299101550013
cg06953768	chr5	134181484	0.0162748262998826	-3.44323549646566	0.211622585058792	0.832488518304767	0.947147287386771	-6.67543931648744	-0.000892771580485105
cg22238882	chr10	134719935	-0.00893078263305994	0.433978927113668	-0.211612373210908	0.832496481397441	0.947149904692163	-6.67544144934526	-0.000320509470180474
cg11491247	chr1	155035530	-0.00263252125006274	-2.45071822437516	-0.211611950933549	0.8324968106853	0.947149904692163	-6.67544153754035	-0.00206902103321116
cg09679897	chr2	70142075	0.0074219535654921	-3.67360324001	0.211611451600012	0.832497200060871	0.947149904692163	-6.67544164182886	0.00123666352490549
cg18548263	chr11	66383669	-0.00455264625968225	-3.27484471315366	-0.211603897198096	0.832503090917088	0.947150046196209	-6.67544321957651	-0.000781207222600402
cg15107117	chr7	105817781	-0.00583417623679368	2.63977168725207	-0.211603665389781	0.832503271679324	0.947150046196209	-6.67544326798913	0.000115289597734991
cg21193577	chr14	101036322	0.0110233673989075	-1.19318267703098	0.211600574089942	0.832505682250608	0.947150046196209	-6.67544391359458	0.013124192509348
cg09031473	chr8	10593133	-0.0090469184669335	2.25350707360445	-0.211600299653063	0.832505896254403	0.947150046196209	-6.67544397090915	-0.00158741163012577
cg11448996	chr13	24734875	-0.00847686879606574	-4.38261199789557	-0.211597653215477	0.832507959926978	0.947150046196209	-6.67544452359871	-0.00122364449162054
cg03426194	chr16	27500918	-0.00532530296819808	3.88713381659309	-0.211594255484662	0.832510609454188	0.947150640565742	-6.67544523318035	-0.00030634388882167
cg05745317	chr6	27441043	-0.00337158323622872	-3.74341453201663	-0.211584873322207	0.832517925610099	0.94715486764687	-6.67544719249073	-0.00080991495619763
cg18237510	chr1	153919190	-0.00614752217771087	-3.68067028666716	-0.21157407083254	0.832526349346962	0.94715486764687	-6.67544944830548	-0.00199562552024982
cg22237598	chr2	160569678	0.00362260236495692	-4.53353390278113	0.211572758638077	0.832527372592103	0.94715486764687	-6.6754497223148	0.000239919122372
cg05981406	chr8	143459479	-0.00979031676587946	-0.0293934402974962	-0.211572630420658	0.832527472575661	0.94715486764687	-6.67544974908879	0.00865912091042115
cg19269426	chr1	235500468	0.00659398048188898	1.77731843074638	0.211572539300555	0.832527543630845	0.94715486764687	-6.67544976811617	-0.00794178215475116
cg18140071	chr5	510035	0.00933650402935101	0.454217044868275	0.211570443947497	0.832529177581276	0.94715486764687	-6.67545020565887	0.0118205652468341
cg20184732	chr9	100565953	0.0022993978797762	-3.30176679296071	0.211570396389873	0.832529214666587	0.94715486764687	-6.67545021558961	-0.000303842065625337
cg04621676	chr1	9599380	0.00585063048090103	-2.01235452839177	0.211557524407968	0.832539252217961	0.947160343245069	-6.67545290336611	-0.00394738967282265
cg16178622	chr10	72271510	0.00537467113442492	2.68995939263632	0.21155134156797	0.832544073596666	0.947160343245069	-6.67545419433631	-0.000808385695235891
cg25337514	chr2	9285975	-0.00353977459855173	-1.08306311722838	-0.211550437700297	0.832544778433218	0.947160343245069	-6.67545438305969	-0.000933410789736411
cg22680070	chr11	9406117	-0.00733942115682349	-3.96033108631482	-0.211548210991885	0.832546514822345	0.947160343245069	-6.67545484798274	-0.00123249240307639
cg22578425	chr7	115456904	-0.00408209062401074	1.62137466916979	-0.211545401665374	0.832548705538734	0.947160343245069	-6.67545543454587	-0.00429806999172311
cg07698039	chr10	4540959	0.00620957213065591	1.62159168568991	0.211542300703912	0.832551123673943	0.947160343245069	-6.67545608199078	0.00244329979065672
cg03249986	chr11	66383717	-0.00375671934951019	-4.06113053610843	-0.211540645733591	0.832552414223365	0.947160343245069	-6.67545642752552	-0.000121809772196842
cg14795119	chr15	41952451	0.00507405942287887	-3.38173697409511	0.211530727736208	0.832560148308574	0.947160343245069	-6.67545849820896	-0.00144934806527126
cg13410877	chr18	55712976	0.00339754650192821	-4.08373776032034	0.211525769658199	0.832564014639323	0.947160343245069	-6.67545953332202	-0.000939985931046786
cg14689896	chr3	9259630	0.00444927584587005	2.2832743218448	0.211524472977755	0.83256502579703	0.947160343245069	-6.67545980402994	-0.00247354115617171
cg08528519	chr14	100659610	-0.00282422526596543	-3.40004649569045	-0.211522963323702	0.832566203032943	0.947160343245069	-6.67546011919832	-0.00124377403285485
cg10631368	chr2	242089547	-0.00349172852079103	-3.90725168126009	-0.21151794662989	0.832570115079011	0.947160343245069	-6.67546116651022	-0.000386407337757522
cg11833293	chr11	70557519	0.005024384697886	3.05323258065285	0.211516732240341	0.83257106206744	0.947160343245069	-6.67546142002897	-0.00110196002100338
cg07330230	chr3	125899925	-0.008534400862369	-3.36180797241412	-0.211515734106861	0.832571840418242	0.947160343245069	-6.67546162840052	9.280997552151e-05
cg11992241	chr17	7036993	-0.00564925858809801	-1.11114650120216	-0.211513193656797	0.832573821478014	0.947160343245069	-6.67546215874341	-0.0103971389396484
cg26606256	chr17	43974804	0.00911293661272377	-2.75812263529611	0.211512384817607	0.832574452216392	0.947160343245069	-6.67546232759496	-0.000457881194869114
cg21057323	chr14	103412980	0.00529133034267742	2.48819558150921	0.211512102231713	0.832574672578846	0.947160343245069	-6.67546238658678	-0.00363986742102718
cg10895886	chr5	123804109	-0.00757255772506064	2.32343772331422	-0.211511617412304	0.832575050644438	0.947160343245069	-6.67546248779619	-0.000592938420821865
cg14350257	chr9	139250149	-0.00330405338765377	-1.48891681312492	-0.211510871284002	0.832575632480623	0.947160343245069	-6.67546264355512	0.003796027054567
cg10653532	chr6	11048137	0.00632602719125667	2.17736068307975	0.211509669001378	0.832576570029403	0.947160343245069	-6.67546289453801	-0.00101402691598151
cg01593969	chr14	23851239	0.0037681227943962	-0.925702989405209	0.211504841913829	0.832580334229969	0.947162205623378	-6.67546390220384	0.00410163132793262
cg08533083	chr19	11852538	0.00752261800578863	1.97251874694199	0.211498417102695	0.832585344353837	0.947163736541327	-6.67546524336249	-9.59886707261326e-05
cg27174438	chr10	119304708	0.00969228528641655	-1.91193037105937	0.211497660698596	0.832585934204812	0.947163736541327	-6.67546540125671	0.00480093722621736
cg04452110	chr5	95297792	0.00812904359691754	-5.10758150983032	0.211493215658092	0.832589400490789	0.947165259984921	-6.67546632911751	-0.000145641783616285
cg06521970	chr1	2200890	0.00327191191906595	1.59200300490255	0.211482715771989	0.832597588417437	0.947172154810979	-6.67546852079339	8.5508174876292e-06
cg23888440	chr18	29268737	-0.0044435302119431	-1.43350351530556	-0.211477843189406	0.832601388117106	0.947172918333957	-6.67546953782668	-0.00315386195407569
cg07318453	chr4	74124502	0.00496729143160999	-1.9150245524561	0.211473889414849	0.832604471321889	0.947172918333957	-6.67547036306392	-0.00372815450281677
cg25594106	chr14	35023957	-0.0146083999527762	0.572928444949545	-0.211469011414161	0.832608275253778	0.947172918333957	-6.67547138118558	0.0147563936516621
cg09055355	chr8	130951979	0.00496213291387528	-2.87854225008555	0.21146463455077	0.832611688395272	0.947172918333957	-6.67547229469144	-0.00150558823908256
cg12999084	chr7	69058543	-0.00501676223990805	-0.504431766026147	-0.211461299493938	0.83261428912304	0.947172918333957	-6.67547299074658	-0.00879884898254735
cg22831256	chr10	373069	-0.00381789929168683	2.52686700100776	-0.211461002518193	0.832614520709308	0.947172918333957	-6.6754730527274	0.000501433706532328
cg06702537	chr16	9053911	0.00195814860371611	-0.111514726398389	0.21145868170608	0.832616330514899	0.947172918333957	-6.67547353709381	-0.00473769347801345
cg01211396	chr6	30624478	-0.00314322535699796	2.05835281724743	-0.211458607441901	0.832616388427283	0.947172918333957	-6.67547355259307	-0.00147427901682406
cg05789881	chr3	25467534	-0.00576212051416021	2.27429231392175	-0.211451305921214	0.832622082273229	0.947172918333957	-6.67547507642573	-0.00149176874868195
cg07176677	chr10	101771161	0.00716842572983004	2.39043111831431	0.211450365456123	0.832622815664018	0.947172918333957	-6.6754752726977	-0.000656163990517156
cg14716990	chr10	129533731	-0.0123992634624135	-0.700624792479102	-0.211444297796187	0.832627547332698	0.947172918333957	-6.67547653897711	0.016208689641543
cg16024377	chr14	70459663	-0.00546189745666357	2.2632249838856	-0.211444191295587	0.832627630383806	0.947172918333957	-6.67547656120274	-0.000407266152586461
cg26938272	chr21	38070671	-0.00735234124702126	-0.00158071463682687	-0.211441676674453	0.832629591331728	0.947172918333957	-6.67547708597616	0.00955796247743174
cg11993300	chr10	75571334	0.00809844035233821	-4.39355627256189	0.211440835085614	0.832630247618455	0.947172918333957	-6.67547726160496	-0.000188225874791191
cg25639848	chr20	33261580	0.00590600874639842	2.55072259497028	0.211438149944363	0.832632341542635	0.947172918333957	-6.67547782195491	0.000385725363499234
cg05439503	chr14	63568484	0.0103476680875518	-1.74793245625001	0.211436684194576	0.832633484562678	0.947172918333957	-6.67547812783259	-0.00679059377298719
cg06439982	chr16	2802372	0.0066387863577154	-3.79657753412374	0.211435483196986	0.832634421124101	0.947172918333957	-6.67547837845928	-0.000467397138737197
cg13220129	chr19	2046193	0.00402474211048842	2.56137578863476	0.211430092870781	0.832638624608891	0.947174681586756	-6.67547950330639	0.00206450501274358
cg02850795	chr1	3549532	-0.00655612260757271	2.27710440170018	-0.211428040026172	0.832640225459669	0.947174681586756	-6.67547993168411	-0.00377131008867093
cg22277567	chr2	240226201	0.00501066655479906	2.2591142854659	0.211414977905891	0.832650411588121	0.94718384909662	-6.67548265732701	-0.00167045845125113
cg10000052	chr19	5048426	-0.00433050602963098	-3.15589190291579	-0.211411956164544	0.832652768012444	0.947184109880147	-6.67548328784292	-5.71473236611053e-05
cg00128057	chr5	38134954	0.00872032718134952	0.61614410398227	0.21140442626805	0.832658640007775	0.947188369789728	-6.67548485899032	0.0199057476993625
cg18875716	chr19	22019094	0.00964732327831011	-4.65603289717376	0.211396645671391	0.832664707514992	0.947192852080945	-6.67548648238863	0.000479922632522729
cg05237641	chr10	128077307	0.00844095731360866	-1.98704588486225	0.211390121716057	0.832669795069043	0.947195575514653	-6.67548784354649	0.00521010518057624
cg06821641	chr1	2016915	0.00393853637098689	2.95357965821708	0.211385856949289	0.832673120851504	0.947195575514653	-6.67548873332461	-5.08133619065987e-05
cg15695435	chr12	121909465	-0.00415691429612901	2.28250896217347	-0.211385182189006	0.832673647048413	0.947195575514653	-6.67548887410132	-0.00142694761332363
cg21633669	chr2	54800662	-0.00516817307848033	0.481309473968022	-0.211382010183956	0.832676120667524	0.947195575514653	-6.67548953587774	-0.00329325956993987
cg01083061	chr2	201374447	-0.00235261333571835	-3.33080064564492	-0.211378391742104	0.832678942432689	0.947195575514653	-6.67549029078229	-0.000717607545332219
cg20611882	chr1	68696709	0.00616865835415048	-4.00948623271023	0.211375817626522	0.832680949803469	0.947195575514653	-6.67549082780428	-0.000206006224954099
cg19212948	chr16	24551685	0.00422856986832514	-3.27951611457545	0.211374481117378	0.832681992052905	0.947195575514653	-6.67549110662946	-0.00189638203513519
cg05498866	chr8	22018549	-0.0030089184747123	-1.12763952184609	-0.211369651233814	0.832685758541694	0.947197233707553	-6.67549211423462	0.00611325469034557
cg25932787	chr19	19887486	0.00328058179031755	-4.00204411508657	0.211364708882085	0.832689612740537	0.947197233707553	-6.67549314527893	-0.00181140818762805
cg19519319	chr19	2085301	-0.00657471392350712	0.698013680742986	-0.211364428505457	0.83268983138703	0.947197233707553	-6.67549320376873	-0.00382547372401398
cg07464206	chr11	15960015	-0.00516504415213908	1.13218420108755	-0.211357240703043	0.832695436665346	0.947200003520303	-6.67549470320075	-0.000578504076084174
cg20326647	chr8	144820709	0.00409716441226215	-0.651650670960113	0.211355160345135	0.8326970589966	0.947200003520303	-6.67549513717021	0.00389943099361806
cg18472881	chr15	91473103	-0.00445399936911803	-4.16153143680281	-0.211347251469873	0.832703226603172	0.947200003520303	-6.67549678694853	-0.000694976081853531
cg11127941	chr3	196218730	0.00555683191291195	3.12527652627469	0.211342019020939	0.832707307048273	0.947200003520303	-6.67549787839481	0.00218884548626619
cg24693635	chr1	5968728	-0.00377040874913021	1.70516922471074	-0.211340921828107	0.83270816267786	0.947200003520303	-6.67549810725686	-0.0001853878377166
cg04158367	chr1	92952440	0.00588411296285041	-3.84306442878131	0.211340001305002	0.832708880534329	0.947200003520303	-6.6754982992667	-0.000499683144463442
cg19358589	chr1	14121977	0.0052676273840183	2.58885905407591	0.211338938272418	0.832709709524903	0.947200003520303	-6.67549852100126	0.00144946648518274
cg25763127	chr10	33527263	0.00790979963650805	1.98197152676328	0.211338546769687	0.832710014832688	0.947200003520303	-6.67549860266326	-0.00404121513715661
cg14509581	chr15	68522181	-0.00722582198980441	-3.31939814404377	-0.211336756115713	0.832711411248809	0.947200003520303	-6.67549897616674	-0.00093967759666648
cg11454300	chr2	2256402	0.00939242845268446	-0.519198708521931	0.211327781922175	0.832718409654415	0.947204319447654	-6.67550084800102	0.00537623653193919
cg01458686	chr12	77718836	-0.0023992347018042	-4.02356880462251	-0.211326125802539	0.832719701158765	0.947204319447654	-6.67550119342517	-9.97550239056205e-05
cg22914338	chr19	14376960	-0.00980715804177039	-0.428736017843953	-0.211323707339505	0.832721587167969	0.947204319447654	-6.67550169784985	0.0114970532051569
cg05966371	chr5	1974013	0.0047996137203927	-3.0573599896468	0.211313841004561	0.832729281320183	0.947207087726967	-6.67550375563525	-0.000670256687022239
cg14313443	chr15	66995985	-0.00414584890108621	-4.4180519581266	-0.211313026300933	0.832729916658518	0.947207087726967	-6.67550392555078	-0.000775486437157816
cg15351446	chr5	140700583	-0.0102156436824454	-2.91114355294962	-0.211312403246216	0.832730402541473	0.947207087726967	-6.67550405549525	-0.00530414383399216
ch.1.28801127F	chr1	28928540	-0.00369046262858652	-3.56343496674464	-0.211307236042283	0.832734432135966	0.947209251610975	-6.67550513315444	-0.00323166696202817
cg11376706	chr7	157514626	-0.00557293103014328	-1.47359551992831	-0.211302964297052	0.832737763418896	0.947210621178494	-6.67550602403907	0.00268364273488658
cg17333768	chr5	99869840	0.00673851263204739	2.87143075850114	0.211294931334123	0.832744027862511	0.947211874620886	-6.67550769928762	7.78932523555209e-05
cg10628295	chr1	120389211	-0.0078547989032099	1.80745104794897	-0.211294814714095	0.832744118807811	0.947211874620886	-6.67550772360788	-0.00290867743540157
cg10108402	chr17	73901394	-0.00361482692240408	-3.85453526916137	-0.211292769649953	0.832745713636905	0.947211874620886	-6.67550815008902	-0.00104715990996576
cg13829680	chr9	136746975	0.00341443022343584	-1.19918539848336	0.211290640131469	0.832747374327866	0.947211874620886	-6.675508594178	-0.00206250529188035
cg26820693	chr19	306492	0.0019436104816653	2.42815517334364	0.21128787462523	0.832749530990805	0.947211908091357	-6.67550917088899	6.89995047564729e-05
cg00712075	chr10	14880066	0.00421951279931666	-4.1848518252951	0.211276431355801	0.832758454967128	0.947217993812149	-6.67551155715638	-0.000672517776180687
cg16147794	chr6	111405660	-0.00671729473986189	2.43517737716271	-0.211273098330755	0.832761054214075	0.947217993812149	-6.67551225216845	-0.0013653890342239
cg05613265	chr8	10623038	0.00467200584751086	2.95905775193324	0.211267981178691	0.83276504480928	0.947217993812149	-6.67551331919062	-0.000531631274138022
cg01174752	chr16	88554846	-0.00376047413834478	2.13072184279123	-0.211264682524515	0.832767617256825	0.947217993812149	-6.67551400700813	0.000767038302526113
cg27112317	chr16	84495490	0.0043027526046137	3.22179194925796	0.211258970270284	0.832772071948832	0.947217993812149	-6.67551519807111	-1.62965850806218e-05
cg14972564	chr3	127935096	-0.00317323032061963	1.53330785719236	-0.211258090626122	0.832772757938354	0.947217993812149	-6.67551538148299	-0.00502629153260015
cg20810072	chr22	50927976	0.00370338141760204	-0.860841863341719	0.211257297533525	0.832773376430844	0.947217993812149	-6.67551554684756	0.00791478599055701
cg13312976	chr6	43303332	0.00750521226937853	2.58723945871974	0.211256730231228	0.832773818841052	0.947217993812149	-6.6755156651332	0.00158825574216404
cg11368509	chr19	55851365	-0.00471986586552659	-2.81849891577475	-0.211256463870504	0.832774026562251	0.947217993812149	-6.67551572067075	-0.00278845670563545
cg17938919	chr17	849997	-0.00326530099993509	1.94508335795425	-0.211236895615666	0.832789286882317	0.947231562832073	-6.675519800558	-0.00221757154455882
cg02053006	chr2	238330319	-0.00373660691290788	-2.39713819867576	-0.211235710984212	0.832790210720186	0.947231562832073	-6.67552004753582	-0.00301999327552949
cg10674221	chr12	113246854	-0.012745786614409	-0.496857268601821	-0.211229219512307	0.832795273115265	0.947233698256123	-6.67552140088551	0.000141910648461363
cg06877860	chr20	55043471	-0.0032363247764047	-1.70996090428705	-0.211225672237118	0.832798039472079	0.947233698256123	-6.67552214040806	-2.40579855944889e-05
cg22847190	chr7	2598508	-0.00327967143324943	-2.8197600705242	-0.211225120165257	0.832798470007725	0.947233698256123	-6.67552225550079	-0.00238243060536986
cg09668716	chr12	9760326	-0.00675062637748989	2.66160931195066	-0.211220753325286	0.832801875508678	0.947235152107369	-6.67552316586369	-0.00133925521038269
cg10424330	chr16	71894309	-0.00161684751976895	2.26519114925524	-0.211203883924833	0.832815031220541	0.9472475823562	-6.67552668248071	-2.33246059198056e-05
cg03099832	chr4	142577817	-0.00533452480743193	1.8987083187381	-0.211200565869658	0.832817618833017	0.9472475823562	-6.67552737413377	0.000831738252189185
cg16636226	chr3	26669219	-0.0138090864526912	0.485719169059852	-0.211192925176459	0.83282357749703	0.9472475823562	-6.67552896680513	0.00636682691392876
cg26899811	chr1	202697529	-0.00580752682428644	2.78547121873371	-0.211187986713122	0.83282742880766	0.9472475823562	-6.67552999617704	4.17741670972749e-05
cg10379872	chr1	35451172	0.00363114305262231	-3.2595067683718	0.211185884971425	0.832829067873421	0.9472475823562	-6.67553043425618	-0.000465544780853505
cg10322443	chr14	65722585	-0.00305674507361517	-2.19230274222908	-0.211185737271899	0.832829183058505	0.9472475823562	-6.67553046504199	-0.000544039823691861
cg14684375	chr19	45540895	0.00681358950824479	3.6388263354194	0.211175386776458	0.832837255014059	0.9472475823562	-6.67553262239531	0.000948971443812452
cg15824968	chr16	71842778	-0.00401627593333634	-3.7440248716223	-0.21117333247959	0.832838857083726	0.9472475823562	-6.67553305055975	-0.000609030559705973
cg11502784	chr6	28863414	0.00654233258630652	-2.58324784522452	0.211170344890303	0.832841186994654	0.9472475823562	-6.67553367323713	-0.00230166813165145
cg27643919	chr7	38217582	0.00373022168325163	-2.11279066999597	0.21116844041018	0.832842672229378	0.9472475823562	-6.67553407016686	-0.0010220806084533
cg20410940	chr4	66758895	0.0161693656742228	0.593799699889451	0.211166943253939	0.832843839807454	0.9472475823562	-6.67553438220001	0.00579171022477187
cg19510699	chr20	1297651	0.00459611778936431	-0.818173607441859	0.211166216388673	0.832844406663554	0.9472475823562	-6.6755345336905	-0.00561490157328076
cg07510323	chr10	78090478	-0.00638601235505119	0.111376880127659	-0.211165926347474	0.832844632856286	0.9472475823562	-6.67553459413964	0.0131098199160523
cg26015176	chr1	92950427	0.00530775058708542	-3.72152742680417	0.211163593267852	0.832846452341941	0.9472475823562	-6.67553508038692	-0.00109095554551379
cg03180191	chr11	59437231	-0.00290251231782375	-3.52234614850855	-0.211162022054926	0.832847677675416	0.9472475823562	-6.67553540784725	-0.000365755724449329
cg17832277	chr13	103249000	-0.00265254714999965	-3.55752853670886	-0.211161533259995	0.832848058869405	0.9472475823562	-6.6755355097177	-6.9634935088686e-05
cg17284082	chr1	92351487	0.00468073145916137	-2.57657994874859	0.211158511056649	0.832850415780457	0.9472475823562	-6.67553613957417	-0.00484670826590605
cg16011496	chr8	63057206	-0.0143217268017459	-1.26897652498115	-0.211154527383955	0.832853522510245	0.9472475823562	-6.67553696979639	-0.00498538848079155
cg11423096	chr5	176423596	0.00637377490927198	-0.628911923228452	0.211149454428377	0.832857478738207	0.9472475823562	-6.67553802700927	0.00236994296057491
cg19179869	chr12	5552386	0.00292309929779686	2.48130902558674	0.211149266957285	0.832857624940707	0.9472475823562	-6.67553806607812	-0.000808021984904372
cg03229626	chr16	19197215	-0.00498090555617751	3.10087334492711	-0.211147695708395	0.832858850305943	0.9472475823562	-6.67553839352369	0.000342311723684263
cg00528600	chr5	61699751	-0.00537082751469156	-3.4143440046676	-0.211146727899857	0.832859605068135	0.9472475823562	-6.67553859521213	-0.00245624192811603
cg14382888	chr1	242163388	-0.00675585482361686	2.71037554568374	-0.211138537289888	0.83286599266287	0.947252427743334	-6.67554030207404	-0.00323376687301125
cg11452329	chr6	85824216	0.00830472508097721	-1.84257153904581	0.211127981738864	0.832874224615813	0.947255583881282	-6.67554250167437	0.00321330052165963
cg11933757	chr17	16342741	-0.00841229096156116	-2.41971386498221	-0.211121524121892	0.832879260723787	0.947255583881282	-6.6755438472796	0.00100141671881468
cg06774797	chr6	132271971	-0.0312643157928569	-0.718528592804699	-0.211119858582745	0.832880559630524	0.947255583881282	-6.67554419432942	-0.0083838334326613
cg05997362	chr8	56791748	0.00409118854527919	-3.98026302304232	0.211116112096479	0.832883481410564	0.947255583881282	-6.67554497497809	-0.000350339012299215
cg24222194	chr15	28834097	0.00698602219379118	-1.89236126914278	0.211115106982548	0.83288426527125	0.947255583881282	-6.67554518440947	-0.0096393086506566
cg25249362	chr10	3163518	0.0123477715651826	-0.648827186169169	0.211113462088346	0.832885548079318	0.947255583881282	-6.67554552714716	-0.000954162121797775
cg02771843	chr3	69062953	-0.00501952198965176	-2.70731945764901	-0.211113401906311	0.832885595013653	0.947255583881282	-6.67554553968689	-0.00228058853497298
cg03369055	chr6	33395420	0.00600342117112974	-3.09628800696004	0.21110979597828	0.832888407180048	0.947255583881282	-6.67554629102492	-0.000786632969196135
cg20440115	chr17	66016635	-0.00496960404499944	-3.97547741347091	-0.21110789215992	0.832889891917704	0.947255583881282	-6.675546687703	-0.000850840579714629
cg03429816	chr15	49103434	-0.00335209968275132	-4.12119101887352	-0.211107700958573	0.832890041030618	0.947255583881282	-6.67554672754131	-0.0002630057357903
cg06616476	chr19	3821975	0.00593568129860894	-4.16818158897637	0.211097957360682	0.832897639814939	0.947261806608406	-6.67554875765162	-0.000107017886340495
cg22905012	chr11	66108893	-0.0175088966124444	2.94636461279802	-0.211075514421414	0.832915142552368	0.947273074617902	-6.67555343335461	-0.00156375230076367
cg19965941	chr2	198380239	-0.00543321826258116	-4.41148268611603	-0.21107266284619	0.832917366436918	0.947273074617902	-6.67555402740869	-0.0011346121021345
cg23522862	chr17	79829415	-0.00303321988545505	-3.7402217469927	-0.21107257813763	0.832917432499392	0.947273074617902	-6.67555404505547	-0.000431231120411199
cg06493154	chr6	42859023	-0.00549400508699323	-3.7479471345181	-0.211072511732444	0.832917484287441	0.947273074617902	-6.67555405888923	-0.000879242889142443
cg25330843	chr8	49293457	-0.00892905302389448	-2.00727878529701	-0.21107161414782	0.832918184295428	0.947273074617902	-6.67555424587665	0.000263420638066031
cg01739354	chr6	170481630	-0.00765892559545181	0.651765522696125	-0.211063661499662	0.832924386409737	0.947274093264841	-6.67555590256055	-0.0037156154736222
cg03550506	chr22	32149733	0.00391458850710253	-4.04154214815722	0.211062826919037	0.832925037283401	0.947274093264841	-6.67555607641556	-0.000437536895645976
cg07840541	chr1	213626018	-0.0071107825571333	1.81561380962729	-0.211062282197294	0.832925462101661	0.947274093264841	-6.67555618988844	-0.00304292165351361
cg02448244	chr9	36739122	0.00372777212498855	-1.69161614533846	0.211056798231381	0.832929738946433	0.947274953158219	-6.67555733225633	0.0050686984417832
cg00460818	chr14	105453021	0.00481971287052211	1.52406190810395	0.211055857056626	0.832930472951919	0.947274953158219	-6.67555752830998	0.00197711781522503
cg14073057	chr17	78796363	0.00751413310476793	4.420616299261	0.211046136251486	0.832938054043855	0.947275495980191	-6.67555955317413	0.000888897423483193
cg26069562	chr6	29691981	0.00920502142167982	-2.12642581846545	0.21103862979295	0.832943908214893	0.947275495980191	-6.67556111672142	-0.000317476067670464
cg00264346	chr17	37793307	0.00630971525040771	-3.5387961455324	0.211032243872321	0.832948888503044	0.947275495980191	-6.67556244682407	-0.000329695708292818
cg15878555	chr11	62473962	0.00284126681678793	-3.94403714691157	0.211031906824106	0.832949151362313	0.947275495980191	-6.67556251702563	-0.000203463306399213
cg06150925	chr6	108582894	0.0072120156406315	-3.71407577921708	0.211030610055903	0.832950162694178	0.947275495980191	-6.67556278711988	-0.000212752535623223
cg07307484	chr17	4743324	-0.00395318479490389	1.78944339650621	-0.211028088413476	0.832952129289567	0.947275495980191	-6.67556331232943	-0.00620280101285342
cg23225469	chr11	72038427	-0.00355031127230144	2.17498920571915	-0.211024999044504	0.832954538648767	0.947275495980191	-6.67556395577692	-0.0023354850689471
cg11955768	chr1	199658377	0.00315086679730656	1.12954489065553	0.211022977569063	0.832956115172364	0.947275495980191	-6.67556437680069	-0.000337946470566286
cg20745431	chr1	27816632	-0.00500075220672187	-3.58122433342922	-0.211020906722935	0.832957730200245	0.947275495980191	-6.67556480810287	7.87161670234571e-05
cg17642041	chr3	45928007	-0.00372308073217417	1.45344631094127	-0.211018234395335	0.832959814317306	0.947275495980191	-6.67556536467147	-0.00133313839817362
cg14789828	chr11	62201168	-0.00456317551434699	0.6040990620759	-0.211018040065962	0.832959965872558	0.947275495980191	-6.67556540514439	0.00176208800199484
cg08910551	chr13	73356572	-0.0048684869112218	-3.25768308591049	-0.211016682918745	0.832961024296304	0.947275495980191	-6.67556568779596	-4.63152198693639e-05
cg09198448	chr7	32110636	0.00752799058899588	-3.1923312132446	0.211013878737411	0.832963211246535	0.947275495980191	-6.67556627181401	-8.1480270601092e-05
cg17159743	chr7	1315297	0.00537351318686737	-0.782889309310273	0.211013728928411	0.832963328080965	0.947275495980191	-6.67556630301406	0.00433212047761938
cg27436324	chr22	35694370	0.00570239669964111	3.15848171688208	0.211013430961951	0.83296356046182	0.947275495980191	-6.67556636507008	0.000510428703984878
cg00929870	chr10	575954	0.00338193131379272	2.71006695638213	0.211011600102409	0.832964988329906	0.947275495980191	-6.67556674637247	-4.35595918468756e-05
cg25923629	chr15	66858008	-0.00642821075546307	1.21059717801065	-0.211003344120202	0.832971427090401	0.947280341920631	-6.67556846575629	-0.00283836156871486
cg23176270	chr14	23476067	0.00556504378583002	-2.46060775510566	0.211000342838573	0.832973767763638	0.947280341920631	-6.67556909078402	0.000716776386547019
cg08361126	chr10	15762091	-0.00766336294088949	-0.585244107617727	-0.210997878337134	0.832975689807818	0.947280341920631	-6.6755696040187	-0.00827758436734055
cg19894580	chr15	100273316	-0.00410569403718132	-3.14253347189889	-0.21099522508282	0.832977759059916	0.947280341920631	-6.67557015655457	-0.000513290536267363
cg07865967	chr3	5028809	0.00409536773045959	-1.78664892008779	0.210984385771611	0.832986212565231	0.947287536096593	-6.67557241375137	-0.000839618309812828
cg09508770	chr1	107684255	-0.00831957443368387	-4.08875168750965	-0.210976841811863	0.832992096059718	0.947291807578781	-6.67557398465008	-0.00382119181326931
cg25713309	chr19	17337319	0.00831266508040756	-5.02377884058877	0.210970550607857	0.832997002543772	0.947294967970246	-6.67557529464124	-0.000563618188027457
cg09328083	chr11	44286477	0.00615465094615317	4.51612837430534	0.210966052310819	0.833000510751079	0.947296538211222	-6.67557623127891	0.000404598127126121
cg21394197	chr7	149535361	0.00644896292375512	-4.30800651826206	0.210961613883952	0.833003972269102	0.947298055348793	-6.67557715543075	0.000199770398832122
cg12954512	chr7	158750244	-0.0133950903224199	-0.348521676676603	-0.210952175064592	0.833011333591531	0.947298432181549	-6.67557912068018	0.0139189098799899
cg14159256	chr9	81642187	-0.00522257792715716	2.55329307293198	-0.210951922274792	0.833011530742155	0.947298432181549	-6.67557917331222	-0.00209347847798491
cg18136895	chr15	74290733	0.00335814830606659	2.4073367188559	0.21094678930831	0.833015533942137	0.947298432181549	-6.67558024200508	0.000231158931966235
cg25997426	chr17	56566962	0.00700378512847871	1.86583001987443	0.210945596111569	0.833016464516764	0.947298432181549	-6.67558049042704	0.00431858675811736
cg25270498	chr17	81037414	0.00292212701888507	-0.930498196245386	0.210945414538485	0.833016606125707	0.947298432181549	-6.67558052823019	-0.00193971584563252
cg00987918	chr6	30115829	0.00649725297753168	-1.42893353326622	0.21094284023763	0.833018613824873	0.947298432181549	-6.67558106419102	0.0066866197034775
cg27387888	chr22	19724444	0.00431741644471539	1.5932203545831	0.210942094205256	0.833019195656285	0.947298432181549	-6.67558121951126	0.0116716107438358
cg02011981	chr11	70256681	0.00517611738427856	3.49342635378708	0.210930757693327	0.833028037024826	0.947303855988879	-6.67558357964881	0.000438409119035144
cg25215565	chr6	170456815	0.00991985114108887	1.74105661423703	0.210930523030443	0.833028220039107	0.947303855988879	-6.67558362850172	0.00888837747220217
cg15566783	chr15	23034186	-0.00293866214180466	-3.55561976885553	-0.210924393893369	0.833033000174543	0.947306872571841	-6.67558490446665	-0.000475126648267862
cg16313758	chr7	2647039	0.00401727481653917	1.2682748678057	0.21090109483171	0.83305117125071	0.947323902355618	-6.67558975453162	-0.0046003432240308
cg23666278	chr2	171785822	-0.00501989363787392	-2.43309713139421	-0.210898778139443	0.833052978057618	0.947323902355618	-6.67559023675817	-0.00221733975065716
cg00706913	chr1	3330139	-0.00270529621901697	-1.52648141664709	-0.210896480468491	0.833054770030524	0.947323902355618	-6.6755907150201	0.00144564539090936
cg16306228	chr3	46985840	0.00460868529641798	1.71797557562908	0.210892480249277	0.833057889837219	0.947323902355618	-6.67559154765631	-0.000466182837607243
cg10989763	chr2	139537745	0.0112075482661918	-2.35665162844436	0.210890108004365	0.83305973997346	0.947323902355618	-6.6755920414261	0.00533379523608962
cg04999270	chr1	14076291	-0.00322692608930331	-4.17000649615515	-0.210886578321334	0.833062492808353	0.947323902355618	-6.67559277609998	-0.000497757551106891
cg04817238	chr17	36575254	-0.0048913292353387	-2.00422105155537	-0.210886097158953	0.833062868071837	0.947323902355618	-6.67559287624891	-0.00223166202544725
cg24590924	chr3	106967663	-0.00565459682261929	2.6224591379044	-0.210879833444102	0.833067753210883	0.94732479880759	-6.67559417995531	-0.00180612040127637
cg03059991	chr12	54144785	0.00529699333347956	-1.22069951616216	0.210879630640077	0.833067911380047	0.94732479880759	-6.67559422216554	0.0121730188179135
cg11883418	chr6	119069624	0.00492089600528129	1.36178976255042	0.210875276753075	0.833071307027625	0.947326240890985	-6.67559512834371	-0.00383261068230978
cg08540096	chr19	2755547	0.00389326471517555	2.4614121275984	0.210872392146206	0.833073556768101	0.947326379903177	-6.67559572870909	0.00257394238861375
cg00946479	chr22	36903611	-0.0034066624672597	2.14160044872216	-0.210864364300708	0.833079817791039	0.94733108031738	-6.67559739947953	-0.00183344780432981
cg21921513	chr1	70876865	0.00464212915519513	-3.64585516077435	0.210857395191529	0.833085253100123	0.947331452570802	-6.67559884985218	-0.000173066725314142
cg17684523	chr2	102857514	0.0028619764657516	-3.98775162599413	0.210853926025834	0.833087958755627	0.947331452570802	-6.675599571818	-0.00196998626139544
cg19943610	chr2	100106285	-0.00667203241666831	-4.26628313845837	-0.21085256308589	0.833089021733924	0.947331452570802	-6.6755998554553	0.000247941228259184
cg12501949	chr2	179750458	0.00789673766917368	1.874300516316	0.210852479208345	0.83308908715135	0.947331452570802	-6.6755998729107	0.00458848492375463
cg14846442	chr1	182653495	-0.00413921364139413	1.98560355750598	-0.210850305222679	0.833090782677625	0.947331452570802	-6.67560032532834	0.000101992271287488
cg04292549	chr19	39108723	0.011621399706159	0.20811475183906	0.210847126938588	0.833093261473743	0.947331852032282	-6.67560098673716	-0.00497759680829324
cg21778654	chr2	37997383	-0.00496220217183277	2.85972758034397	-0.210837275172497	0.833100945038981	0.947333648238027	-6.67560303685092	-0.00179018950631582
cg18418538	chr19	48997000	-0.0102122666247694	-4.46628724416584	-0.210836143963512	0.83310182728974	0.947333648238027	-6.67560327224492	-0.00238697586010341
cg20207567	chr8	11626510	0.00468381564476406	1.30602051775212	0.210834682885196	0.833102966811989	0.947333648238027	-6.67560357627974	-0.00448703467793876
cg21146268	chr6	26183508	0.00621110844872992	-3.91264200214099	0.210834190134433	0.833103351117585	0.947333648238027	-6.67560367881548	-0.00149655267533079
cg15835808	chr19	5690059	-0.00504326458485878	-3.96232344849505	-0.210830898724466	0.833105918151207	0.947334148024662	-6.67560436371361	-0.00288034260119752
cg06659310	chr16	67907373	0.00310444555496473	-4.14771065356283	0.21081915905748	0.833115074156692	0.947335538541594	-6.67560680649316	-0.000808229326431674
cg08116711	chr7	101596218	0.00443069537532388	2.57333504610112	0.210818455209507	0.833115623102789	0.947335538541594	-6.67560695294487	-0.00133699254283948
cg15405572	chr12	78224552	-0.0124406325900229	-1.01660680789852	-0.210815397249184	0.833118008072434	0.947335538541594	-6.67560758921813	0.00240714556390104
cg22193559	chr5	43065115	0.00809896688592238	-4.02870733183613	0.210813953102719	0.833119134394151	0.947335538541594	-6.6756078897001	-0.00129614962097609
cg09174610	chr12	123849313	-0.00422473681712145	-4.4614127712285	-0.210812564654204	0.83312021727613	0.947335538541594	-6.6756081785911	2.00507414094969e-06
cg19238422	chr1	228353246	0.0106161580542653	-3.87851235048476	0.210812098423075	0.833120580900262	0.947335538541594	-6.67560827559827	-0.0012468842786444
cg26765743	chr20	59047488	0.00639863553339726	-1.31966050628643	0.210808644821286	0.833123274443005	0.947335538541594	-6.67560899417073	0.00784733616276528
cg14276323	chr10	31609351	-0.00734191743677669	-3.87616984805763	-0.210799886471149	0.83313010528869	0.947335538541594	-6.67561081642105	-0.00241653773331822
cg11598403	chr18	74799500	0.011437931748025	-1.85276588062949	0.21079902896335	0.833130774080107	0.947335538541594	-6.67561099482888	-0.00778302173617729
cg26512948	chr2	208153585	-0.00543157895354436	0.0532875146717083	-0.210795804471218	0.833133288941889	0.947335538541594	-6.67561166569048	0.00277978825479697
cg22603247	chr10	124907553	0.00962021641848322	-4.11102725102905	0.210792196258093	0.833136103079267	0.947335538541594	-6.67561241637381	0.00250574966258615
cg02273769	chr5	171433860	0.00284957981792418	-4.17239898092645	0.210789661301583	0.83313808015774	0.947335538541594	-6.67561294376003	-0.000324784196345296
cg14624895	chr6	31126273	0.0114800523823614	-3.91881847146881	0.210785810690933	0.8331410833511	0.947335538541594	-6.67561374485003	-0.000867434217389565
cg13022461	chr22	50950506	0.00752475841417322	2.82123439484924	0.210785244918017	0.833141524612606	0.947335538541594	-6.6756138625535	0.00384083467680896
cg14263518	chr9	134249904	0.00460284235726894	0.891425755697655	0.210782920589777	0.833143337419237	0.947335538541594	-6.67561434610372	-0.0024650479544156
cg08641866	chr1	1141790	-0.0115769126590604	-2.54646404486063	-0.210781334208257	0.83314457468172	0.947335538541594	-6.67561467612945	0.00570190360563891
cg09363128	chr16	85478932	-0.00276080926173377	0.2186431504623	-0.210777884204517	0.833147265435744	0.947335538541594	-6.67561539384859	0.00167269086442923
cg19738370	chr6	15384414	0.00346175946125938	1.92292712657671	0.210777346079468	0.833147685134637	0.947335538541594	-6.67561550579602	0.000146347200226438
cg19352977	chr8	103876467	0.00358111566934805	-3.76320228513659	0.21076996427558	0.833153442416366	0.947335538541594	-6.67561704142099	-0.000434276242434459
cg15600422	chr16	88450381	-0.00930973706373757	-2.07174773371579	-0.210769411036581	0.833153873903777	0.947335538541594	-6.67561715650826	0.00136504996648315
cg23506204	chr6	28984583	-0.0104756370189105	-3.83547674250124	-0.210765710994246	0.833156759677211	0.947335538541594	-6.67561792619999	0.000391576041004052
cg26414750	chr5	59996066	0.00745339017855331	-4.07937695210521	0.210762610350809	0.833159177963292	0.947335538541594	-6.67561857119288	-0.000678410093394699
cg25114913	chr6	96463959	0.0113708760850057	-1.64844984509007	0.210762558617678	0.833159218311547	0.947335538541594	-6.67561858195431	-0.00495942639881819
cg02536451	chr2	239139518	-0.0100180279901304	2.04727710694274	-0.210762089514455	0.833159584179554	0.947335538541594	-6.67561867953586	0.00825931020595216
cg04650977	chr7	93114192	-0.00898099132098945	0.565090949607075	-0.2107611346962	0.83316032887174	0.947335538541594	-6.67561887815386	0.00371804292395261
cg22851080	chr6	32044404	-0.0042992596338365	-2.9172588912911	-0.210757329083585	0.833163296987805	0.947336494335316	-6.67561966977531	-0.00204045954844462
cg11051295	chr4	185876283	-0.00426317085786045	2.2697587500372	-0.21075073126181	0.833168442840601	0.947338393009534	-6.67562104218197	-0.00166080569059757
cg12253985	chr2	200820533	-0.00474459762697796	-3.73122878919264	-0.2107497324125	0.833169221875836	0.947338393009534	-6.67562124994792	-0.00193547877965485
cg03673470	chr1	238055429	0.0146644644382022	0.0355074683833163	0.210743168390801	0.833174341375063	0.947338812707103	-6.67562261527481	0.00968423830450538
cg03823305	chr12	100536683	0.00721092531880406	-3.71243648238255	0.210741441388858	0.833175688322598	0.947338812707103	-6.67562297448689	-0.00175029321670381
cg05237932	chr2	87035710	-0.0064914700354416	-4.15047442267576	-0.210741075669361	0.833175973559732	0.947338812707103	-6.67562305055522	-0.00230958834155958
cg20776543	chr7	921156	-0.0044772597069584	3.37509718047458	-0.210735822448348	0.833180070728751	0.947341052231779	-6.67562414319205	-0.00115880844796634
cg08875947	chr3	63880859	0.00506407532234533	2.19107452854582	0.210731174480513	0.833183695843644	0.94734275501217	-6.67562510991725	-0.000500813875307538
cg05355156	chr10	43507407	-0.00769254517612478	2.09799095688103	-0.210724990374625	0.833188519052577	0.947343270323375	-6.675626396109	0.00134881376630103
cg24517686	chr1	1005398	-0.00346651631683219	-1.03077268712657	-0.210723964620542	0.833189319076074	0.947343270323375	-6.67562660944518	-0.000484772351253604
cg11575238	chr2	134877313	-0.00378749320654778	-4.05557045036739	-0.210719094151634	0.83319311773704	0.947343270323375	-6.67562762239061	-0.000899818700204578
cg24599951	chr1	206807818	-0.00685759878967287	-3.01987831614739	-0.21070657737586	0.833202880056792	0.947343270323375	-6.67563022548453	-0.00121259233320972
cg00955039	chr1	28582128	-0.00562368520702005	1.71147930012237	-0.210705515372477	0.833203708355681	0.947343270323375	-6.67563044634058	-0.00615154002749352
cg14373702	chr9	139350397	0.00519522009784899	2.37775489581913	0.210702169538279	0.833206317906726	0.947343270323375	-6.67563114213869	-0.00186824909516403
cg11857651	chr19	6434959	0.00535202602223111	1.81401911390867	0.210702011483974	0.833206441179698	0.947343270323375	-6.67563117500734	-0.00227762410424859
cg16809273	chr4	7528129	0.00912599534267252	-0.743224100186701	0.210700524800319	0.833207600704876	0.947343270323375	-6.67563148417361	0.00463592548584241
cg23936402	chr6	28499703	-0.00608616223185085	0.660935072295049	-0.210697419650871	0.833210022538666	0.947343270323375	-6.67563212990409	-0.00798571284123928
cg22026089	chr12	41830372	0.0183091002769245	-1.59313401657509	0.210697307844338	0.83321010974121	0.947343270323375	-6.67563215315462	0.00145878771816527
cg12146864	chr12	57569768	-0.00575242735891503	-0.477713187602638	-0.210695273649621	0.833211696294248	0.947343270323375	-6.67563257616963	0.00364518296775612
cg25965888	chr6	31597461	0.00378756607149527	2.77822383917688	0.210695056502063	0.833211865656697	0.947343270323375	-6.67563262132569	-0.000337437891903658
cg18280007	chr1	172502226	-0.00881678610723121	-4.41411464709152	-0.210694463337822	0.833212328290301	0.947343270323375	-6.67563274467451	-0.000670011035435049
cg10948340	chr2	65357305	0.00534071955976683	-3.49716635312583	0.21068548099023	0.833219334006002	0.947343270323375	-6.67563461251641	-0.00163715878669729
cg23087635	chr10	134581856	-0.00264091169761968	1.29366201614208	-0.210685411809418	0.833219387963117	0.947343270323375	-6.67563462690196	0.000285261784586321
cg25043129	chr17	79047823	0.00375517817460369	2.62138552270868	0.210684876691225	0.833219805325027	0.947343270323375	-6.675634738175	-0.00112965661230136
cg01885832	chr17	47091038	-0.00293384952422572	0.346593239075231	-0.210681248198127	0.833222635345563	0.947343270323375	-6.6756354926803	0.00138918894082951
cg03554194	chr3	110831177	-0.0075376305415177	1.91545556158624	-0.210679473313841	0.833224019656269	0.947343270323375	-6.67563586174329	-0.00125595266187406
cg03848555	chr9	77567361	0.00763636198203836	-4.97851722807905	0.210678764913959	0.833224572168794	0.947343270323375	-6.67563600904454	7.88787083566556e-07
cg23473045	chr17	79479828	0.00949998133158689	-3.33029070800297	0.210656110282928	0.833242241565088	0.947360940760952	-6.67564071947714	-0.00161439944171325
cg02293410	chr19	18900282	-0.00784235840189325	-1.51978767824357	-0.210647211357242	0.833249182272616	0.947362714743549	-6.67564256963538	0.00156441966887316
cg08848598	chr6	31850920	0.0037553333140226	2.64081946941434	0.210646983450203	0.833249360028637	0.947362714743549	-6.67564261701809	0.000157501692744311
cg00478599	chr13	78272443	0.00595496294340417	-3.88682047593742	0.210645926262433	0.833250184582009	0.947362714743549	-6.67564283681047	-0.00096596223758956
cg11881313	chr7	103969318	-0.00957962272202152	-1.17988692747973	-0.210638405916402	0.83325605007957	0.947365664510465	-6.67564440028042	-0.00228412894977625
cg26093687	chr1	32686870	0.00349978648982898	2.32292623702663	0.210637144136864	0.833257034206049	0.947365664510465	-6.67564466259721	-0.000798546226382202
cg17157234	chr1	99974022	-0.00869021461859346	1.85008478984894	-0.210630589522501	0.833262146489678	0.947369057936582	-6.67564602523914	-0.00234391478435614
cg14750616	chr10	24832879	-0.0039739569365769	2.68664495139155	-0.210617387510962	0.833272443444529	0.947371025035028	-6.675648769683	-0.00207289014664558
cg11244672	chr19	19639970	-0.00673657944303969	-0.0749488926745225	-0.210615487974372	0.833273924997064	0.947371025035028	-6.6756491645459	0.00391266801891443
cg05382480	chr16	19606588	-0.00503857110143041	2.05376270558764	-0.210614839252376	0.833274430970985	0.947371025035028	-6.67564929939708	-0.0029353706682208
cg09641642	chr11	8752313	0.00306277775700125	2.00945839709064	0.210613010276609	0.83327585749003	0.947371025035028	-6.67564967958771	0.00208145775034974
cg01692572	chr8	144910787	-0.00282073366243521	-2.97497718711122	-0.210608200494132	0.833279608907208	0.947371025035028	-6.67565067938533	-0.00318738178995928
cg04391232	chr16	1591854	0.00304184010797208	1.94085447500658	0.210607259272819	0.833280343018566	0.947371025035028	-6.67565087503197	0.00175076155379295
cg21656293	chr18	3261709	-0.00362323354961875	-4.19864263464552	-0.210604941183522	0.833282151027206	0.947371025035028	-6.67565135687719	-0.00088559276843473
cg16133500	chr10	133357247	0.00983014904879152	-0.766844769292735	0.210604931837575	0.83328215831664	0.947371025035028	-6.67565135881983	0.00514370337100428
cg19433065	chr4	123844246	0.00313421671030669	-4.07448874888836	0.210603820631456	0.833283025009307	0.947371025035028	-6.67565158979665	-0.000201072265295185
cg04450876	chr12	54866945	-0.00928321731087848	-0.213622881310329	-0.210597042943174	0.83328831131715	0.94737388632203	-6.67565299858996	-0.00949148514864873
cg05264870	chr2	206599315	-0.00759841833140771	-0.0196103515979148	-0.210594279550923	0.833290466647438	0.94737388632203	-6.67565357296872	-0.00864367956488066
cg03507241	chr18	12307649	-0.0118208673675635	-3.08259287084021	-0.210592117380158	0.833292153051009	0.94737388632203	-6.67565402237661	-0.00582687504747854
cg11726911	chr1	6241120	-0.00343919660908906	-3.92952799193442	-0.210587078869502	0.83329608288345	0.94737388632203	-6.67565506961494	-0.000239802944579919
cg07852231	chr2	71116638	-0.00540870629830628	-0.513432998571503	-0.210583874232969	0.833298582371179	0.94737388632203	-6.67565573567533	0.00585135002585158
cg04748704	chr7	136553243	-0.0138945685608498	-1.2378122054387	-0.210578001032678	0.833303163235801	0.94737388632203	-6.67565695635104	0.0132070829956527
cg13856573	chr11	62475078	-0.00284749415612644	2.16383431921563	-0.210576671626091	0.833304200121303	0.94737388632203	-6.6756572326478	-0.000411276418356588
cg03128945	chr5	622914	-0.00725786300000245	3.00979744002792	-0.210573823577917	0.833306421489235	0.94737388632203	-6.67565782456519	0.000231312115814619
cg04752042	chr1	46951683	0.00306510579241176	-1.96172586098814	0.210573521034904	0.833306657461216	0.94737388632203	-6.67565788744304	0.00396634008292779
cg09227144	chr7	73021344	-0.00334754195873491	-2.03158490216751	-0.210572747962509	0.833307260428192	0.94737388632203	-6.67565804811109	0.00110632347228248
cg03292241	chr19	15529870	-0.00416357544488645	-4.33708208219648	-0.210570587722526	0.833308945333487	0.94737388632203	-6.67565849707186	-0.000542122506996548
cg18756771	chr10	112261994	-0.00625858029992837	1.05459204030298	-0.210565146631312	0.833313189181771	0.94737400169388	-6.67565962786855	-0.00344719606752319
cg14287546	chr9	134919163	-0.00640689112483086	2.65623634059039	-0.210565001964184	0.833313302016804	0.94737400169388	-6.67565965793362	-0.000761255021048957
cg26385286	chr6	10527815	-0.00481457329805764	1.56288327893416	-0.210561844735679	0.833315764539634	0.947374382457328	-6.67566031407194	-0.00678947135140229
cg21000936	chr17	81009865	-0.0058134546436039	-3.1392907999333	-0.210551863860995	0.833323549267854	0.947380604901515	-6.67566238824227	-0.000282059117473102
cg21792493	chr14	104652867	0.0119240826830132	-1.87236770080002	0.210543149282387	0.833330346343455	0.947380604901515	-6.67566419917756	0.00219109213527863
cg21554895	chr13	20703415	0.00744502046165797	-0.556129000407059	0.210543118698806	0.833330370197633	0.947380604901515	-6.67566420553279	0.00960720278709964
cg12167564	chr1	236047034	0.00318912506403826	1.61189552202158	0.210540161403709	0.833332676790312	0.947380604901515	-6.67566482005718	-0.00427725088051056
cg12337575	chr2	74695021	0.00508971740709836	1.60094263132558	0.210533825814749	0.833337618345674	0.947380604901515	-6.67566613656022	0.000318917577789568
cg03573702	chr19	44669354	-0.0048304831802679	-3.6880654085094	-0.210531672588488	0.83333929779432	0.947380604901515	-6.67566658398059	-0.00242672702339601
cg06728055	chr3	149294286	0.00400569703166642	1.93031443276307	0.210526476662356	0.833343350456146	0.947380604901515	-6.67566766362687	-0.00701481987417885
cg12692682	chr1	212202711	-0.00611658507394968	2.54261903523147	-0.210525261069398	0.833344298581732	0.947380604901515	-6.67566791620752	-0.00164687358230264
cg01615861	chr16	85513978	-0.00332255947112592	-1.1122077563973	-0.210522706516401	0.833346291056272	0.947380604901515	-6.67566844699778	0.00342808273260503
cg05874806	chr2	102350276	0.00297580847588218	0.349562958502563	0.210521286975197	0.833347398256199	0.947380604901515	-6.6756687419502	7.91024168440568e-05
cg01850179	chr19	10340795	0.00428239317828963	-3.13682639324557	0.210516808094976	0.833350891651761	0.947380604901515	-6.67566967255928	0.000496669420249174
cg05359376	chr17	27718019	0.00497204800757053	-3.87909442597319	0.210515511102171	0.833351903268826	0.947380604901515	-6.67566994204108	-0.000832134130124576
cg06531129	chr2	240431270	-0.00320283648912861	-2.1895307596988	-0.210515224496158	0.833352126813307	0.947380604901515	-6.67567000159024	-0.00248868787063314
cg24251496	chr11	45361748	-0.00444052048455017	-3.72251577026907	-0.210509503453505	0.833356589065521	0.947380604901515	-6.6756711902546	-0.00106260582556725
cg09462240	chr4	1409497	0.00619773551659351	-1.68995084252565	0.210509408174703	0.83335666338035	0.947380604901515	-6.67567121005047	0.00575080320941393
cg11830436	chr10	34943260	-0.0037738980175273	1.1285400169409	-0.210506270484108	0.833359110693019	0.947380604901515	-6.67567186195625	0.0022612286689434
cg19573456	chr19	16607087	-0.00730439092873214	-4.25743744216641	-0.210506182894953	0.833359179010183	0.947380604901515	-6.67567188015417	0.000402883380209149
cg09821905	chr11	130298682	0.00547390683306953	-0.540217249547016	0.210504866807943	0.833360205522482	0.947380604901515	-6.67567215358946	0.00334011949911039
cg16342037	chr11	74303494	0.00926814834154919	-3.4394783034185	0.210502998772153	0.833361662540401	0.947380604901515	-6.67567254169676	-0.00106401076575716
cg17148913	chr7	112316532	0.00475596114140181	0.782083090313689	0.210499038337473	0.833364751575351	0.94738169785715	-6.67567336451425	-0.00379507885758523
cg14530380	chr12	123459163	-0.0043432397163672	-3.9947672017742	-0.210492665496534	0.83336972222919	0.947381925147147	-6.67567468849929	-4.9395508640325e-05
cg15074629	chr19	9548984	0.00694307375296984	2.23410983947879	0.210487111247893	0.833374054407306	0.947381925147147	-6.67567584238561	-0.000553384947898472
cg08918811	chr11	19262251	-0.00422009617438073	-4.80519916438167	-0.210486667476545	0.833374400538325	0.947381925147147	-6.67567593457705	-0.000474371277047116
cg16316755	chr12	20091056	0.00864769710542111	-1.76371694574852	0.210486204144295	0.833374761926413	0.947381925147147	-6.67567603083203	0.000843875083142848
cg27443598	chr2	27165653	0.00537151843943218	-3.71998784927253	0.210483149529428	0.83337714445393	0.947381925147147	-6.67567666540768	-0.00266998217556198
cg10271763	chr15	25068763	-0.0101559476658656	-1.58627465579501	-0.210480798761272	0.833378977998666	0.947381925147147	-6.67567715375763	0.00741636210868318
cg17627559	chr11	2323896	0.00360903820634298	0.275169539050168	0.210479687388545	0.833379844843978	0.947381925147147	-6.67567738463302	0.00338798080993086
cg08084788	chr2	1587102	0.00729378087831686	1.31645737350757	0.210476065442311	0.833382669880626	0.947382717965941	-6.67567813704361	0.00263141563524205
cg14285142	chr14	101531617	-0.00557787925303189	-0.374633124960195	-0.210467815635341	0.833389104552676	0.947382762815607	-6.6756798507817	0.00240214138205752
cg09917807	chr12	31882282	0.00415447185370701	-2.7680573649397	0.210459379429897	0.833395684623104	0.947382762815607	-6.67568160317107	-0.000886782028982486
cg02994326	chr7	98741989	-0.00361755457881084	-3.50153711302893	-0.210457242995903	0.833397351000471	0.947382762815607	-6.67568204694525	0.000149027202005061
cg25824897	chr17	73452535	0.00841753581073944	-4.06707836953226	0.210451529083289	0.833401807745948	0.947382762815607	-6.67568323380133	-0.000161510398047369
cg18036248	chr18	55712422	0.00401925906646406	-4.04608753672218	0.210451432542117	0.833401883046311	0.947382762815607	-6.67568325385394	-2.48480436730245e-05
cg13474998	chr3	53165031	0.0055043419874042	-1.33812495548859	0.210451394806617	0.833401912479317	0.947382762815607	-6.67568326169194	-0.00562855044145089
cg03635766	chr17	38607865	-0.00386198037898041	1.77989161230194	-0.210449036014873	0.833403752294587	0.947382762815607	-6.67568375163483	-0.0042074506323625
cg26128079	chr12	127212416	-0.0117954509654832	-1.21944009594997	-0.210448188293507	0.833404413502278	0.947382762815607	-6.67568392771306	0.00590159043038369
cg09533783	chr4	5830374	0.00939681044974305	-0.569450720263561	0.210445973988023	0.833406140621997	0.947382762815607	-6.67568438763793	0.0117733256880748
cg26695784	chr16	54101846	-0.0052256840703812	2.24747554274903	-0.210443423485716	0.833408129970384	0.947382762815607	-6.67568491738698	0.00100659294286431
cg12425378	chr11	32357825	-0.00545143353157124	2.01182137309788	-0.210442641679119	0.833408739766436	0.947382762815607	-6.67568507976993	0.0014344445417438
cg12643378	chr12	57634855	0.0032612941461968	-3.42403635669943	0.210441211159536	0.833409855548014	0.947382762815607	-6.67568537689039	-0.000799854098967004
cg14905514	chr14	105998745	-0.00330831457196652	2.16429963749891	-0.210440553637163	0.833410368404686	0.947382762815607	-6.6756855134578	6.22164402208636e-06
cg26964415	chr19	18668516	0.00289887098354425	-3.79725422591883	0.210437014875321	0.83341312858213	0.947383481875141	-6.67568624845147	2.31473641240376e-05
cg03010756	chr7	148480080	0.00631897066981122	2.27374449411985	0.210432943502685	0.833416304189993	0.947383960349762	-6.67568709405201	-0.000375529161148247
cg02727832	chr12	93400542	0.00370530564900256	1.90069901915015	0.210429452161079	0.83341902738477	0.947383960349762	-6.67568781917048	-0.00172946899280746
cg17397150	chr6	101840567	0.0080680709695707	-0.732234480897238	0.210426679643893	0.833421189908566	0.947383960349762	-6.67568839498734	0.00546223174659916
cg22905292	chr2	120476096	0.00305524174730383	-1.8179027289188	0.210423557842561	0.83342362487052	0.947383960349762	-6.67568904333711	-0.000838690483138615
cg13212172	chr8	141540865	0.0078640957161707	2.53281172177468	0.210422048995084	0.833424801751302	0.947383960349762	-6.67568935669787	0.000753074951816868
cg22439651	chr5	40933444	0.00624294553133724	2.0078606620516	0.210417404685883	0.833428424252499	0.947383960349762	-6.67569032122411	0.00218769104752836
cg11989253	chr2	26987185	-0.00653252140251765	-3.9694160562355	-0.210417380828366	0.833428442861063	0.947383960349762	-6.67569032617879	-8.78009624055293e-05
cg06649257	chr5	61923204	-0.0054486205607121	0.963068752097614	-0.21040696460879	0.833436567390748	0.947386375324606	-6.67569248933292	-0.00549099668897668
cg09458394	chr1	76251976	0.005026094533252	-4.21606148474024	0.210406935499495	0.833436590095683	0.947386375324606	-6.67569249537795	-0.00124652463193109
cg15784997	chr19	3196307	-0.00361171574809286	2.8085469894271	-0.210406473770892	0.833436950239019	0.947386375324606	-6.67569259126345	-0.000415274641613728
cg15243024	chr2	27651571	-0.00659975239669485	-3.76687392294225	-0.210401778294231	0.833440612662219	0.947388119954987	-6.67569356634387	-0.000586113007140607
cg20506550	chr10	7452815	-0.00536425822977269	-3.16948911708423	-0.210393932307412	0.833446732458826	0.947392657913375	-6.67569519562254	-0.00243070509567819
cg01481690	chr21	38641087	-0.00511620208341611	-2.04764019460344	-0.210390392028848	0.83344949384643	0.947393378299391	-6.67569593076839	-0.00254070088786415
cg25848520	chr11	32619691	0.00622635392660563	1.88636986185358	0.210372457836502	0.833463482397791	0.947404531653892	-6.67569965464864	-0.0026730710977525
cg00747372	chr2	102398839	-0.00504161423740546	2.99435915406728	-0.210367294498826	0.833467509776816	0.947404531653892	-6.67570072671233	-0.00142302276987816
cg01998257	chr11	82446219	-0.00604184960165915	1.46090550192129	-0.210366653274642	0.83346800992896	0.947404531653892	-6.67570085984789	0.00413811819295273
cg20163288	chr17	42908052	0.00286565058883059	-3.35269124293303	0.210362501456605	0.833471248331057	0.947404531653892	-6.67570172186804	0.000169342522272617
cg04782667	chr19	49244965	-0.00611683682128804	-3.81123375048201	-0.210361948778712	0.833471679417901	0.947404531653892	-6.67570183661638	-0.00128957545972018
cg18348566	chr3	139242345	0.00541563626962143	2.72883640531848	0.210359210235727	0.833473815472694	0.947404531653892	-6.67570240519484	0.00190644101145998
cg00458681	chr22	19010419	0.00619757427725893	-1.16523089506291	0.210358717936242	0.833474199464853	0.947404531653892	-6.6757025074057	0.00322116919337662
cg21463177	chr8	20054703	0.00369673647772632	-4.03124583950475	0.210352009005318	0.833479432415326	0.947408061396647	-6.6757039002848	-0.000169668525039718
cg14162681	chr14	24610327	0.00716012002534881	-3.53670778831701	0.210346621614968	0.83348363457259	0.947410419431638	-6.67570501875919	0.000229912423926157
cg07981364	chr11	47448113	-0.00751613394734845	-4.78861851951317	-0.210337959182446	0.833490391268369	0.947410582526037	-6.67570681710407	-0.000987279055653864
cg11333189	chr1	234462420	-0.00412198518308535	-3.79469437941736	-0.210337253015338	0.833490942079128	0.947410582526037	-6.67570696370303	-0.00188416255254797
cg20232102	chr19	38747174	0.0167810651928796	-4.16504070366076	0.210335445494278	0.833492351946989	0.947410582526037	-6.67570733893879	-0.000745534913296653
cg04309212	chr2	223183932	-0.00287240784882611	-3.58046443000934	-0.210332453751377	0.833494685510005	0.947410582526037	-6.67570796000825	-0.00158466984025973
cg23286903	chr4	1806522	-0.00673997726674049	0.1018623019607	-0.210330072320919	0.833496543029642	0.947410582526037	-6.67570845437386	0.00899157461090538
cg09232358	chr14	23015657	-0.00447468616606071	1.26322924324592	-0.210330070878395	0.833496544154814	0.947410582526037	-6.67570845467332	-0.000337173268539548
cg00170931	chr13	51915353	0.0034362617511939	0.792409043010893	0.210320980291171	0.833503634836234	0.947411752585645	-6.67571034175385	0.00540968535756237
cg20387069	chr6	29760897	-0.00462568797846516	-0.453515844893059	-0.210320913515806	0.83350368692124	0.947411752585645	-6.67571035561517	0.000910646801222659
cg01246398	chr3	123165872	0.0032837129978868	1.44134785428266	0.210318688347955	0.833505422559983	0.947411752585645	-6.67571081751679	-0.000333468160260475
cg04901623	chr4	39122942	0.0051228925492441	1.24889208609642	0.210317763181811	0.833506144193064	0.947411752585645	-6.67571100956184	0.00133721129893039
cg25401628	chr20	46415688	0.00501202724384163	-1.42066061615655	0.210315112212996	0.83350821195952	0.947411752585645	-6.67571155984265	0.00293841351999963
cg02794779	chr13	100150711	-0.00466668511178544	-3.17128496354613	-0.210312237665589	0.833510454119492	0.947411882702827	-6.67571215652545	-7.07039019839928e-05
cg09234872	chr16	2205644	0.00269987492024685	-3.45752185008118	0.210308278012091	0.833513542669343	0.947412974868205	-6.67571297843524	-0.000388355268421098
cg03464692	chr4	1631517	-0.0030875736457713	-1.27726817494897	-0.210303140163443	0.83351755022124	0.947413712764661	-6.6757140448813	-0.00200745751765741
cg16324409	chr4	3416370	0.00477611412241297	2.39157990810659	0.210301990154513	0.833518447235503	0.947413712764661	-6.67571428358128	-0.000971920504477253
cg22167660	chr19	40885241	0.00245883396278387	0.578319574994678	0.210289588154899	0.833528120887721	0.947420056557328	-6.67571685770143	-0.00442791712597101
cg10877084	chr5	87967728	-0.0137035373593649	-1.26954808880394	-0.210284734086218	0.833531907104386	0.947420056557328	-6.67571786515542	0.00818404324949429
cg02712401	chr12	6961946	-0.00375443970631994	-4.47106037563409	-0.210281365878472	0.833534534338606	0.947420056557328	-6.67571856420769	-0.000718376569393483
cg16280922	chr1	185125973	0.00235483993731469	-3.66361580873784	0.2102812342996	0.833534636971421	0.947420056557328	-6.67571859151593	0.000301211029560017
cg01866148	chr8	38306034	0.00543662885451898	2.28429954228795	0.210281195905337	0.833534666919324	0.947420056557328	-6.67571859948437	-0.000739735862007929
cg09740450	chr12	125223650	0.00427648035749644	-3.08983052346425	0.210274554354249	0.833539847398272	0.947420400047658	-6.67571997786652	0.00209041629101281
cg13441691	chr20	31408123	-0.00351654962817815	-3.813077006301	-0.210273189787364	0.833540911775536	0.947420400047658	-6.67572026106222	-0.000242839767099559
cg05136452	chr11	64879891	0.00761832539223167	-2.89209036135891	0.210267804728916	0.833545112183681	0.947420400047658	-6.6757213786337	0.000322387660436421
cg03665229	chr16	58567278	-0.00354329278013975	0.968533021312973	-0.21026510373452	0.83354721899248	0.947420400047658	-6.67572193916545	-0.00307523649147012
cg07277190	chr12	48723631	0.00455250333432381	1.86684002892032	0.210264581354507	0.833547626455444	0.947420400047658	-6.67572204757301	0.00555339377608777
cg13710814	chr12	27509134	0.00474631706344669	0.840467795792789	0.210260874479249	0.833550517865939	0.947420400047658	-6.67572281683953	0.00383964619759414
cg25953504	chr17	79981121	0.00297786069219553	-1.66092698851289	0.210260012695464	0.833551190068725	0.947420400047658	-6.6757229956786	-0.0016911459362175
cg14737131	chr10	104680354	-0.00716302094137298	-2.7462131403421	-0.210258828519051	0.833552113742239	0.947420400047658	-6.67572324142001	0.000981494769542346
cg24545315	chr6	169567965	-0.0064032632030706	0.185715685348741	-0.210255669469042	0.83355457784482	0.947420400047658	-6.67572389698246	0.0084670704104971
cg03381304	chr8	6263789	0.00607220409371835	-4.43576720018531	0.210253063312568	0.833556610684052	0.947420400047658	-6.67572443780162	-0.000664603105315006
cg17305638	chr13	46627203	0.00517152211939884	-4.10245819667702	0.210250802848219	0.833558373879398	0.947420400047658	-6.6757249068786	-0.00164146951682503
cg21446514	chr12	132301886	0.00382912820312221	1.22177658662878	0.210241715936845	0.833565461812018	0.947425396172802	-6.67572679248536	-0.000315369153109923
cg25603587	chr19	12076549	-0.00424347698364936	-2.68066861514062	-0.210236500569761	0.833569529885827	0.947425396172802	-6.6757278746789	-0.00148827886469102
cg17449403	chr12	48357323	0.00419029865652207	-2.32463245911718	0.210228319828291	0.833575911010402	0.947425396172802	-6.67572957213632	0.00176577239640663
cg01093854	chr10	70362422	-0.00507939822190789	2.90204879091524	-0.21022653048972	0.833577306727937	0.947425396172802	-6.67572994340516	-0.000186495743352943
cg11905007	chr3	62861071	0.00828023248549647	-0.770461142952621	0.210220821736653	0.833581759665563	0.947425396172802	-6.67573112788983	0.00400126801128886
cg13811368	chr9	5437653	0.00286022082861947	-3.60402752219574	0.210216602733585	0.833585050572865	0.947425396172802	-6.67573200325197	-0.000471909772104914
cg13264059	chr10	129705415	-0.00822788562230481	-5.0115570898889	-0.21021615687278	0.833585398353437	0.947425396172802	-6.67573209575853	-0.000998536812248839
cg14127626	chr9	98075481	-0.0037778234420233	-0.170958201096267	-0.210214870514131	0.833586401739748	0.947425396172802	-6.67573236264919	-0.000676340223223937
cg14756265	chr12	109199119	-0.00550411267669923	2.20291537281814	-0.210212401662236	0.83358832749597	0.947425396172802	-6.67573287487619	-0.00290484872237995
cg20887711	chr4	1340912	0.00876671663938334	-3.97002433199649	0.210211790987104	0.833588803835527	0.947425396172802	-6.67573300157558	5.3992404846756e-05
cg00415924	chr19	42876024	0.00358535613261219	1.54619917552903	0.210210513419381	0.83358980036565	0.947425396172802	-6.6757332666368	-0.00233049616781933
cg03435608	chr3	87276226	-0.00607409944058999	-4.06749794524692	-0.210207881531603	0.833591853295198	0.947425396172802	-6.67573381267827	-0.00125781778680389
cg25119946	chr17	39558556	-0.00505143704503004	3.00396011523382	-0.21020331202308	0.833595417613653	0.947425396172802	-6.67573476070449	-0.00249929322487163
cg02899939	chr1	46016331	0.00499486997876215	-4.0142299279231	0.210201908555129	0.833596512350613	0.947425396172802	-6.67573505187488	-0.000625501912985202
cg06800840	chr12	121476549	-0.00598219524674872	-2.2662730941027	-0.210201672163182	0.833596696741746	0.947425396172802	-6.67573510091771	-0.0019313134550058
cg11806488	chr19	295123	0.00721611326884769	-2.1159709605827	0.210200522777441	0.833597593289082	0.947425396172802	-6.6757353393732	0.000954873344572671
cg08765631	chr4	16731545	-0.0139370165526593	0.471929435071618	-0.210198795318695	0.833598940747077	0.947425396172802	-6.67573569775525	-0.0037063390804678
cg03697708	chr19	13617549	0.00961705249435356	-1.39518187209646	0.210177340345191	0.833615676166205	0.947436155522222	-6.6757401486017	-0.00296257793886645
cg25392995	chr22	50625926	-0.00445501929318072	2.44780964036323	-0.210176680964216	0.833616190501153	0.947436155522222	-6.6757402853835	-0.000803165639153058
cg00781723	chr19	17666374	-0.00290487493944733	-4.43887374424873	-0.210175868825979	0.833616823990984	0.947436155522222	-6.67574045385257	-6.41189067863979e-05
cg23053741	chr5	72112459	0.00561303142958585	-3.99443697380755	0.210173172953338	0.83361892684547	0.947436155522222	-6.67574101307684	-0.000456622516285678
cg19753174	chr1	219351218	0.00420441002105055	2.22454058840093	0.21017264278193	0.833619340393827	0.947436155522222	-6.67574112305326	-0.00260906114736403
cg03320037	chr2	153032057	-0.00250286324694721	-3.9876294074554	-0.210170292240807	0.833621173881451	0.947436155522222	-6.67574161063586	-0.000309739348498088
cg03003218	chr6	24495614	0.00300975119980507	-3.57077504070127	0.210164216077671	0.833625913462344	0.947436203415356	-6.67574287101454	0.000163035171245926
cg04568121	chr13	102072766	-0.0091378080000287	2.11273561285886	-0.210162422022845	0.833627312877539	0.947436203415356	-6.67574324314842	-0.0010324693960565
cg22931738	chr3	128206823	-0.00534054234222673	-2.60693595151739	-0.210161330333747	0.833628164427198	0.947436203415356	-6.67574346959177	-0.0026670492013233
cg19724668	chr1	42801146	-0.00897677554113775	-4.90757980068711	-0.210159327131179	0.833629726984728	0.947436203415356	-6.67574388510243	0.000775503358569858
cg16805557	chr16	49913916	0.00436122937519027	2.75024269367786	0.210147219946914	0.83363917096226	0.947437796108988	-6.67574639632898	0.00102758670345404
cg11474317	chr22	50968852	-0.00704534885405802	-4.54023565244266	-0.210147019449614	0.833639327356547	0.947437796108988	-6.67574643791416	0.000584584663152025
cg20198611	chr6	33163689	-0.00293314721867262	1.0705941806697	-0.210142019716216	0.83364322731015	0.947437796108988	-6.67574747489683	-0.00188991519370341
cg20146580	chr19	50432106	0.00249765438847447	-3.72016250685836	0.210141322236666	0.833643771367063	0.947437796108988	-6.67574761955741	-0.00143642602241761
cg19791714	chr11	118763901	-0.00348498527170329	2.00678140698789	-0.210139253899156	0.833645384738591	0.947437796108988	-6.6757480485377	-0.00119012994235235
cg11076275	chr1	207069654	0.00651176130446635	1.28803350317064	0.210135316802092	0.833648455806195	0.947437796108988	-6.67574886509345	0.00159313612509615
cg13139361	chr2	68009681	-0.00878775963032647	-0.00219112706843629	-0.210135098137558	0.833648626371932	0.947437796108988	-6.67574891044411	0.0122768753259139
cg04151012	chr2	27806529	0.00973232941824979	-0.955376339810365	0.210134840161006	0.833648827602383	0.947437796108988	-6.67574896394798	-0.0075856799581413
cg19659868	chr19	18058438	-0.00654624298910842	-2.90700473815611	-0.210130822115012	0.833651961815804	0.947437796108988	-6.67574979727488	-0.000214286017961876
cg15776416	chr3	195529779	0.00545671171377148	-3.26516568256209	0.210129005770635	0.833653378627465	0.947437796108988	-6.67575017397231	-0.00140712428216967
cg16005989	chr1	151020165	-0.00760946012326783	-3.89406427065506	-0.210123414241085	0.833657740218003	0.947437796108988	-6.67575133359702	-0.00142299250487467
cg14861934	chr10	1130165	-0.00554994022104455	3.1467355276982	-0.210118545968143	0.833661537647023	0.947437796108988	-6.67575234320071	-0.000315707536847842
cg23185402	chr16	47495113	0.00361202942389019	-4.77062734421401	0.210117733844922	0.833662171132896	0.947437796108988	-6.67575251162009	-0.000433018840846226
cg19863760	chr2	74667680	-0.0072134338637864	-3.69453255291973	-0.210116883463554	0.833662834461641	0.947437796108988	-6.6757526879728	0.000415142153806641
cg03683250	chr15	66085298	0.00460964274481237	-0.815335278094706	0.210115207328609	0.833664141908895	0.947437796108988	-6.67575303556881	0.00275323423231044
cg18080401	chr12	49365529	-0.0026734150600103	-2.92344756786563	-0.210113886410037	0.833665172274566	0.947437796108988	-6.67575330949828	-0.00197871793881797
cg23712367	chr4	106629750	-0.00345996452118277	-4.26133593908532	-0.210106667363367	0.833670803404829	0.947441777601517	-6.67575480653945	-0.000216745343006697
cg11956819	chr8	145019041	0.0054181872236066	1.83092712379508	0.210097705349928	0.833677794127199	0.947444118591233	-6.67575666495475	-0.00601213348154905
cg18202765	chr15	32157492	0.00931057130415028	-0.755440996662007	0.210096839602667	0.833678469444753	0.947444118591233	-6.67575684447695	0.00736573148708136
cg13669307	chr17	77044006	-0.00447408496014807	3.04977626736004	-0.210095843353579	0.833679246559115	0.947444118591233	-6.67575705105915	0.000680001552624154
cg26516200	chr15	96907756	-0.00420734931585795	2.02320100269339	-0.21008714734537	0.833686029802227	0.94744796513069	-6.67575885422232	-0.00262111657010689
cg24949661	chr11	60899592	0.00330779120264615	2.58902028262357	0.210086048743253	0.833686886757826	0.94744796513069	-6.67575908201795	-0.00103789879213922
cg05312962	chr19	2576254	0.0034408825244374	-2.09021102683717	0.21008077848492	0.833690997782504	0.947450219008503	-6.67576017479177	-0.00193518621395147
cg02518245	chr16	51573168	-0.00456547311491049	-4.17850204806877	-0.210070889066254	0.833698711960155	0.947452099844232	-6.67576222526201	-0.00190847767563313
cg09715503	chr2	29117808	-0.00474539627119469	-3.42432953827572	-0.210069204687524	0.83370002585059	0.947452099844232	-6.67576257449113	-0.00120662444124073
cg08928693	chr3	182400839	0.00366767537731092	-3.98181413645116	0.210066601696582	0.833702056300381	0.947452099844232	-6.67576311417445	1.81937465501131e-05
cg10246976	chr14	68809407	-0.00484748472353936	3.03492252170845	-0.210066312295523	0.833702282046268	0.947452099844232	-6.67576317417612	0.000399169274142852
cg14588828	chr9	117108451	-0.00474292525229041	3.67878808299818	-0.210060025107386	0.833707186340155	0.947452099844232	-6.67576447768199	8.29382927870492e-05
cg08542865	chr6	2842248	-0.00745616709991128	-2.41525790830376	-0.210059729991861	0.833707416543902	0.947452099844232	-6.67576453886654	-0.00197650415182127
cg07121199	chr1	205537752	0.00496503985728294	-0.418656886016424	0.210059489764858	0.833707603932076	0.947452099844232	-6.67576458867129	0.00679904708156304
cg25646888	chr3	50330031	-0.00590722895519419	-4.46150645046356	-0.210055025762581	0.833711086062058	0.947452099844232	-6.67576551415488	-0.000173639755208607
cg04804377	chr2	17699746	0.00511154201039256	-2.97405475822378	0.210053852591411	0.833712001190831	0.947452099844232	-6.67576575737524	-0.00279525578684704
cg09275000	chr1	153950158	-0.00475863762318525	-2.79743002495424	-0.210051315336914	0.833713980369626	0.947452099844232	-6.67576628339089	-0.000160067090189397
cg18043283	chr11	134125564	0.00383282135008088	2.63952139298455	0.210047053889264	0.833717304503199	0.947452099844232	-6.67576716684658	0.00129738108549793
cg02722596	chr5	140762957	0.0120414271537906	0.107522154915165	0.210043913476463	0.833719754177726	0.947452099844232	-6.67576781788517	0.0084281603163342
cg11553762	chr2	111985725	-0.0066317936946747	2.71165691620945	-0.210043195949217	0.833720313884059	0.947452099844232	-6.67576796663428	-0.000438129517110752
cg08749599	chr17	17869150	0.00362319882286653	2.65765303396354	0.210037029229805	0.833725124230179	0.94745482263297	-6.67576924502338	-0.000238269913944822
cg17794996	chr6	31806478	0.0064899844279374	-0.574438088895992	0.210034668912997	0.833726965395672	0.94745482263297	-6.67576973431789	0.00032104830782298
cg08053355	chr2	55458963	-0.00401422139733248	-3.61548634295234	-0.210031277637926	0.83372961076192	0.947455086794171	-6.67577043732078	-0.00260535981970596
cg12346351	chr4	152330392	-0.00366477447772989	-4.16086977823537	-0.210025166255017	0.833734377954759	0.947455086794171	-6.67577170416665	-0.000404270900142743
cg13832457	chr7	590072	-0.00349507867729551	-0.896940291402964	-0.210020978747146	0.833737644429708	0.947455086794171	-6.67577257218574	0.00527734571804805
cg01835620	chr17	4807758	0.00353900937594429	0.952954289935721	0.210020064469233	0.833738357614637	0.947455086794171	-6.67577276170208	0.00591827469797135
cg17055721	chr4	749157	-0.00540899721851531	3.02455153762152	-0.210018645777539	0.833739464269154	0.947455086794171	-6.67577305577429	-0.000677863081943175
cg23244463	chr8	73848937	-0.0100428487949568	-1.30498281185144	-0.210015607787675	0.833741834062957	0.947455086794171	-6.67577368549458	0.00109378761572521
cg13618880	chr6	170579474	0.00377011797130011	2.4662617243949	0.210014297209423	0.833742856384221	0.947455086794171	-6.67577395715085	0.00497573632207482
cg00238899	chr10	112046866	0.00504549119218053	3.00008152900024	0.210012049376057	0.833744609815355	0.947455086794171	-6.67577442307723	-0.000892156838496194
cg06561892	chr5	137679726	-0.00479336372436118	3.181908069899	-0.210009821220136	0.83374634789784	0.947455086794171	-6.67577488491994	-0.000411221460791644
cg15942481	chr12	75785230	-0.00634057160499243	-4.25615374198211	-0.209991506073906	0.833760634736282	0.947463808663828	-6.67577868102048	-4.90148181056596e-05
cg10357657	chr19	17958633	0.00332907992818984	-0.449318494569581	0.209987466100005	0.833763786149296	0.947463808663828	-6.67577951832368	0.00203340641308575
cg03787490	chr3	122135033	0.00468988234029806	-3.31613294561245	0.209986249642156	0.833764735057212	0.947463808663828	-6.67577977043697	-0.000554493910067122
cg03303774	chr4	1407052	0.00872294979815732	-2.27886099166036	0.209983866719973	0.833766593875897	0.947463808663828	-6.67578026429817	0.00418907101312155
cg08708684	chr10	135043506	0.0141959175126679	-2.28897572554197	0.209980774580526	0.83376900592692	0.947463808663828	-6.67578090513646	0.00418716798337693
cg17779456	chr2	10262822	-0.00556167704852244	-3.43963340732341	-0.209980511582125	0.833769211081247	0.947463808663828	-6.6757809596418	-0.00126413869447427
cg01272400	chr10	95326248	-0.0105131113064524	-3.21223292264957	-0.209978381431124	0.833770872725587	0.947463808663828	-6.67578140110431	-0.00466105711877064
cg07590294	chr16	1179022	-0.00508394718627723	0.0732441895411225	-0.209975628583495	0.833773020111396	0.947463808663828	-6.67578197161076	-0.000757051643845319
cg23298160	chr5	137514800	-0.00736209129164022	-2.79895001075207	-0.209974122104987	0.833774195255267	0.947463808663828	-6.67578228381367	-0.0046891105132667
cg02716147	chr3	126733173	0.00556761305155825	3.62009918953781	0.209967776544767	0.833779145178096	0.947463808663828	-6.67578359884421	0.000555011631802604
cg24314288	chr8	98635106	-0.0092324931353338	-0.210571890124612	-0.209966320318736	0.833780281123882	0.947463808663828	-6.67578390062152	0.00451441121306223
cg14003143	chr20	42194975	-0.00440480019381361	0.883381134217745	-0.20996050465523	0.833784817702246	0.947463808663828	-6.67578510579493	0.0003617164381573
cg14898332	chr11	57249384	-0.00406513273019144	1.66190809138418	-0.209957712826193	0.833786995504084	0.947463808663828	-6.67578568433068	0.00178877868078731
cg09185773	chr13	27132773	-0.0075590159931722	-2.50127606859841	-0.209957100061018	0.833787473499543	0.947463808663828	-6.67578581130971	-0.00241305562706468
cg04488521	chr5	178487716	0.0099853516295962	-4.13866990389432	0.209957025923986	0.833787531331105	0.947463808663828	-6.67578582667254	0.000236984386556574
cg13401658	chr2	177311027	0.00635357516711873	2.66325006327328	0.209954562170032	0.833789453215131	0.947463808663828	-6.67578633721497	-0.00135661580082713
cg09494876	chr5	115373986	0.00343221329459681	2.00902686815824	0.209952183585564	0.833791308662512	0.947463808663828	-6.67578683010282	-0.00128681717536316
cg05249155	chr18	56117691	-0.00667591860279117	2.05487582185289	-0.209949366120507	0.833793506465908	0.947463808663828	-6.67578741392781	0.000935043401462554
cg07036530	chr10	125425262	-0.0114536895451062	0.181294820938205	-0.209946796039169	0.833795511295276	0.947463808663828	-6.67578794648401	-0.00432807993162365
cg18234089	chr10	70939902	-0.00368717001365767	-4.0815558662043	-0.209941290138459	0.83379980625694	0.947463808663828	-6.67578908736039	0.000283784114543981
cg18830459	chr1	33429781	0.00593844841344673	-3.92863119316416	0.209938899157024	0.833801671379955	0.947463808663828	-6.67578958278583	-0.000567099940779359
cg26014373	chr9	127572640	0.00542718433750809	3.24939389225834	0.209936644467749	0.833803430186967	0.947463808663828	-6.67579004996548	-0.00011114792885647
cg01125617	chr16	889011	-0.00646951970491838	-0.918399927887044	-0.209936137753229	0.833803825457978	0.947463808663828	-6.67579015495786	0.000671880018245752
cg09506963	chr8	68862516	-0.012863456795589	0.694056573965389	-0.209934516322419	0.833805090282082	0.947463808663828	-6.67579049092018	0.000747032839370831
cg24555360	chr7	5253051	0.0049993353391229	3.19295244764351	0.209922570965894	0.83381440846966	0.947468980652527	-6.67579296593199	0.000530319661674716
cg20055776	chr2	98273086	-0.00301449254308301	2.68160555750083	-0.20991906276598	0.833817145107777	0.947468980652527	-6.67579369278489	-0.000918778177609325
cg21672855	chr8	135614777	-0.00488712640570667	2.04595534717462	-0.209915029274945	0.833820291511727	0.947468980652527	-6.67579452845615	-0.00128891268163933
cg02344078	chr20	43595235	0.00397607616354038	-3.70527847631593	0.209911239832802	0.833823247542974	0.947468980652527	-6.67579531354999	6.96139996372164e-05
cg11731114	chr10	8096064	0.00591623738934262	-3.88048751648875	0.209908444289235	0.833825428264976	0.947468980652527	-6.67579589271954	-0.000443142379312089
cg18459152	chr5	75986921	-0.00545652175974963	2.37969832947348	-0.209906666799604	0.833826814833462	0.947468980652527	-6.67579626096878	-0.00231196316663407
cg24672833	chr17	46659318	-0.0127095533505702	-4.12551808734149	-0.209903276821953	0.833829459258865	0.947468980652527	-6.67579696327459	0.00046877938407483
cg14074945	chr1	237977009	0.00610674226535955	2.76540384029148	0.209902075037992	0.833830396736895	0.947468980652527	-6.6757972122469	0.00533860476690562
cg09118017	chr1	10704886	-0.00513942203379737	3.55632666301264	-0.20990190262872	0.833830531228561	0.947468980652527	-6.67579724796461	0.000351778430240812
cg16978797	chr3	57113447	0.00772760622880916	-4.03260107617833	0.209899167307723	0.83383266497687	0.947468980652527	-6.67579781463239	-0.00106792201933071
cg01092561	chr8	9008681	0.00284025625295748	-4.11423816860442	0.209897801795494	0.833833730175678	0.947468980652527	-6.67579809751848	-0.000132444146547651
cg08254399	chr6	45671659	0.00500564246304597	2.22478642962588	0.209895948850891	0.833835175607662	0.947468980652527	-6.67579848138041	0.00325133852626824
cg26150621	chr1	49349409	-0.0096700056151008	0.252606135063441	-0.209889693297865	0.833840055399597	0.9474718002431	-6.67579977727595	0.00321431476463874
cg02289376	chr11	133790744	-0.00590227400784173	1.15960356513304	-0.209886973188854	0.833842177286901	0.9474718002431	-6.67580034075953	0.0045092325834486
cg11365072	chr5	154392274	-0.00614493741874316	-2.09640021171476	-0.20988458468856	0.833844040495747	0.9474718002431	-6.67580083554277	-0.00656231390299514
cg05752685	chr11	74952787	-0.00792972012387965	-4.52729156609053	-0.2098784488415	0.833848826919594	0.947474390319827	-6.6758021065716	0.000701534449225216
cg06292198	chr17	77099486	-0.00554102566031601	-1.05936197190943	-0.209876207156323	0.833850575604776	0.947474390319827	-6.67580257092312	0.00430860275772155
cg09845806	chr20	62604360	-0.00583334342859519	-0.664612028567455	-0.209859400080804	0.833863686430102	0.947480809603726	-6.67580605224883	-0.00558886460423985
cg21068736	chr6	127592442	-0.0059839174273034	2.37042525794029	-0.209858968335598	0.833864023225533	0.947480809603726	-6.67580614167449	-0.000276022541335519
cg08610201	chr19	1491082	-0.00546349713454728	-3.4282876872815	-0.209858615917098	0.833864298139878	0.947480809603726	-6.67580621466939	-0.00137840405198614
cg25570864	chr13	112838390	-0.010968686086318	1.17086493289063	-0.209858054058441	0.833864736434176	0.947480809603726	-6.67580633104449	0.0042128194651424
cg14692882	chr3	51535197	-0.00554519530434208	2.94357353236624	-0.209852311190891	0.833869216329149	0.94748348212382	-6.67580752051914	-0.00129876864856993
cg13962170	chr1	218691051	0.00545260825949907	-1.32841525890784	0.209845222888978	0.833874745777751	0.94748554978274	-6.67580898861808	-0.00229171117207067
cg25572922	chr11	73309413	0.00402668156436227	-4.16192404364476	0.20984452299105	0.833875291755171	0.94748554978274	-6.67580913357529	-0.000601479359424978
cg10082589	chr2	192712920	0.00570612177513506	1.88757840695169	0.209836942475503	0.833881205180192	0.947489150355301	-6.67581070355929	-0.00129284853935763
cg07663404	chr19	3979938	-0.00400449728986024	2.77685342533296	-0.209833890157539	0.833883586241676	0.947489150355301	-6.67581133570219	-2.5389011831245e-05
cg14113035	chr2	240868431	0.0134301392039709	-0.0914369034161422	0.209830595881805	0.833886156052028	0.947489150355301	-6.67581201794489	0.00891506767667766
cg03342871	chr12	100378443	0.00607479961624798	-3.49921963991762	0.209827891194207	0.833888265935697	0.947489150355301	-6.67581257807617	-0.00196335017586963
cg11523538	chr1	244013970	-0.00573645928745762	-3.43392602779212	-0.209825503632894	0.833890128435204	0.947489150355301	-6.67581307252576	-0.000165143949427765
cg04879348	chr2	109124576	0.0134925529704081	0.7033129277615	0.209821509604015	0.833893244117205	0.947489150355301	-6.67581389965244	0.00673345321205843
cg12575202	chr10	133331128	0.00704084728865406	-0.522099058539156	0.209819971978457	0.833894443596529	0.947489150355301	-6.67581421807639	0.0069070075778121
cg17415451	chr5	11589049	-0.00617825437287357	-1.30552991284174	-0.209816526587382	0.833897131297382	0.947489150355301	-6.67581493156735	0.000720271914277315
cg18769733	chr10	47128419	-0.00514645961496544	3.32219260934077	-0.209815911226956	0.833897611331552	0.947489150355301	-6.67581505899844	-0.000866972026348334
cg04985004	chr16	86950925	-0.0112155905870262	1.13252951001536	-0.209807598385515	0.833904096070452	0.947494100705439	-6.67581678041517	-0.000301881614767741
cg15903989	chr17	19411827	0.00708801237120695	-2.92497265219057	0.209803760380979	0.833907090051425	0.94749494539413	-6.67581757516315	0.000983301596232083
cg08890360	chr10	127407768	0.00474117003762883	-3.80382520273242	0.209798729950302	0.833911014233282	0.94749494539413	-6.67581861680868	0.000149692789180089
cg03411742	chr8	1757958	-0.00784152586467814	2.00014253272385	-0.209798462187225	0.833911223112335	0.94749494539413	-6.67581867225338	0.00137673901580315
cg14693353	chr8	141600099	-0.00378712884626578	1.16402902522548	-0.20979323069638	0.833915304143577	0.94749716457883	-6.67581975550428	-0.00284435735521349
cg01448276	chr7	96654782	0.00601384149941044	-2.88957336929482	0.209789398295532	0.833918293762207	0.947498143688962	-6.67582054903759	0.00278216324127568
cg16242770	chr17	39471738	0.00536522290593892	1.76139732748921	0.20977952718883	0.833925994127635	0.947502896762814	-6.67582259287288	0.000749421228434355
cg22969079	chr11	75046350	0.0027940791854193	-1.41505242669734	0.209778580220758	0.833926732850123	0.947502896762814	-6.67582278893969	0.00247344544183803
cg24898562	chr19	15543952	0.00552866839633514	-4.13907624817732	0.209768466692591	0.833934622344591	0.947508179327989	-6.6758248828597	-0.00105291786941038
cg16402766	chr14	24711919	0.00370630687056283	-3.62587084415854	0.209767164721137	0.833935638004877	0.947508179327989	-6.67582515241451	-0.0013084126997247
cg11782684	chr12	65015486	-0.0045575446934822	-0.000584865232123907	-0.209751216286096	0.83394807930795	0.947519897266399	-6.67582845417679	0.000204552385259016
cg03704308	chr7	42533414	0.0041463673950514	-4.40269245135207	0.209738388181061	0.833958086485756	0.947527508964547	-6.67583110976328	-0.000493400641930229
cg20047732	chr3	180319890	0.00371841662081881	-4.16290007817194	0.209736601151892	0.8339594805456	0.947527508964547	-6.67583147968899	1.37589558159776e-05
cg09326404	chr1	46956839	0.0119314832149051	-2.35298209750564	0.209734445088991	0.833961162489022	0.947527508964547	-6.67583192600255	0.0118279052696807
cg04643655	chr15	48413344	-0.00343619664285659	-0.493294460452765	-0.209727073076337	0.833966913397587	0.947531625280934	-6.67583345200401	-0.00290488989727622
cg03767475	chr19	18902727	-0.00601687266531109	-0.884445116537972	-0.209722429502774	0.833970535854838	0.947533323291183	-6.67583441319296	0.0067988325533232
cg23971440	chr11	73007729	0.00423370337468299	2.57379218452063	0.209698107939277	0.833989509193142	0.947541055259895	-6.67583944724771	0.000802542656435978
cg06819279	chr6	134297853	-0.00676465657224378	1.84442464596992	-0.209697940332812	0.833989639943879	0.947541055259895	-6.67583948193674	0.00412116499970094
cg13838074	chr14	50359978	0.00414124312499689	-3.65607193442644	0.209697791595711	0.833989755974524	0.947541055259895	-6.67583951272039	-0.000379964358006912
cg05229528	chr11	30409857	-0.00650233726882737	1.97267795501905	-0.209696182268341	0.83399101142004	0.947541055259895	-6.67583984579638	0.00434335981013889
cg24146265	chr5	134565677	-0.0043345691814892	2.27396441060382	-0.20969346321724	0.833993132568372	0.947541055259895	-6.67584040854161	0.00046935594923303
cg17241550	chr18	2571290	0.00658173974845885	-4.28385080346864	0.209693379156904	0.833993198144371	0.947541055259895	-6.67584042593895	-0.000402096526549926
cg23251761	chr1	9750061	-0.00408786057654228	-2.39260528740773	-0.209692436878761	0.833993933221587	0.947541055259895	-6.67584062095471	0.00167592526287663
cg23153626	chr8	810778	-0.010079041246983	1.09971982000612	-0.209691232087823	0.83399487308693	0.947541055259895	-6.67584087029926	-0.00124894386231178
cg27553926	chr2	97136508	-0.011332203209971	-2.33006159270576	-0.209683905042039	0.834000588968702	0.947541055259895	-6.67584238668032	-0.00460920723416361
cg04106201	chr7	39332739	-0.00870150135073676	1.10533895783352	-0.209681457568529	0.83400249826257	0.947541055259895	-6.67584289318952	0.000200637235769685
cg25265081	chr15	29346097	0.00813790838704136	2.54726568194943	0.209681057422723	0.834002810419641	0.947541055259895	-6.67584297599984	0.00677531657671393
cg04768488	chr16	70808233	-0.0248385676748398	2.19795305683966	-0.209678691017183	0.834004656472819	0.947541055259895	-6.67584346572532	0.000712754823255279
cg06391660	chr2	74608183	0.00474260634985665	3.27102491111127	0.209678244464847	0.834005004832215	0.947541055259895	-6.67584355813824	0.000170121330279049
cg19522644	chr18	8717905	-0.00345353078345849	2.7934610799799	-0.209673829996716	0.834008448599293	0.947542225252164	-6.67584447169171	0.000318895290717824
cg24422027	chr17	2659305	0.00903622286475464	-1.07977237535075	0.209664960388345	0.83401536787179	0.947542225252164	-6.6758463071573	0.000190122844240692
cg18028470	chr1	27117061	0.00369699743468373	0.814605048339286	0.209664080311389	0.834016054429556	0.947542225252164	-6.67584648927512	-0.00234253776745319
cg24789348	chr10	28957734	-0.00461823854925195	-2.63037305235079	-0.20966334932979	0.834016624676482	0.947542225252164	-6.67584664053942	-0.000227063186671012
cg03819515	chr1	25234040	0.00312108652122252	2.11609499379134	0.209657037789959	0.83402154838298	0.947542225252164	-6.67584794658419	0.00021449884580016
cg25876840	chr17	41920477	0.00436179820960025	-2.86417318390531	0.209656850605605	0.834021694407798	0.947542225252164	-6.6758479853176	0.000619089822131574
cg26714915	chr19	40999461	0.00571641304783619	-1.98933187705974	0.209655296335954	0.834022906912893	0.947542225252164	-6.67584830693582	0.00047667571647339
cg12510999	chr2	28022223	-0.00508276817259765	-2.01047449236006	-0.209654340581588	0.834023652508964	0.947542225252164	-6.67584850470469	-0.00413902450736162
cg02779564	chr8	54794348	-0.0057166919043594	-3.74474020510733	-0.209652374281796	0.834025186444775	0.947542225252164	-6.67584891157714	-0.00168062402566554
cg05163057	chr19	2329403	-0.00269515640007153	-1.71959858770893	-0.209647793632013	0.834028759871166	0.94754386743154	-6.67584985940376	-0.00344923071103362
cg25417842	chr7	150822987	0.00670763424984457	-0.779296913680376	0.209638469209181	0.834036033989221	0.947546024706761	-6.67585178874646	-0.000893371243392505
cg12414301	chr5	137224213	-0.00450627317063968	1.01865440042283	-0.209637403900354	0.834036865053059	0.947546024706761	-6.67585200916708	-0.00315166854838034
cg18944087	chr7	1098625	0.0060181707118228	1.69891713409427	0.209637051728165	0.834037139788054	0.947546024706761	-6.67585208203393	0.00559040598460747
cg18252616	chr13	22243392	-0.00894904509955196	-1.42342878436993	-0.209631956104284	0.834041114965662	0.947546024706761	-6.67585313634053	-0.00537702194451728
cg00987031	chr5	140893101	0.00355030256428265	-3.67227642764693	0.209629552776779	0.834042989841325	0.947546024706761	-6.67585363359042	-0.0002267375261613
cg10506151	chr2	183683268	0.00734043541876724	1.79680284303999	0.209626660845523	0.834045245886136	0.947546024706761	-6.67585423192522	-0.00253226970299214
cg24188561	chr19	39387769	0.00446996768114109	2.84716195660696	0.209626265093806	0.834045554618896	0.947546024706761	-6.6758543138048	0.000113585441506747
cg04245944	chr6	142968942	-0.00501811276827252	-2.40245072535071	-0.209610478077468	0.834057870364316	0.947554770223247	-6.67585757995522	-0.00366860888050533
cg02110182	chr14	61116891	-0.00615948157728055	-3.71395464206996	-0.209608573897053	0.834059355853675	0.947554770223247	-6.67585797389144	-0.000450398712925876
cg13597554	chr15	49732282	0.0054535971372407	2.4248418327499	0.209608214037456	0.834059636587436	0.947554770223247	-6.67585804833871	0.000131985685891234
cg12182497	chr8	42128690	0.00339847012668814	-3.2378794000424	0.209600302159493	0.834065808809059	0.947559364744748	-6.67585968510422	-0.000238972861833095
cg11632132	chr19	2783533	-0.00713475322170764	-4.14174189775121	-0.209582618368545	0.83407960434164	0.947572619855891	-6.6758633432057	-0.00111911290148397
cg16719077	chr10	7849111	0.00664148433495274	1.62776004836845	0.209575239837431	0.834085360518839	0.947576598679402	-6.67586486945098	-0.00319377093558582
cg23553576	chr11	85451557	-0.00459765126393142	-2.52002962855111	-0.209572673321481	0.834087362724398	0.947576598679402	-6.6758654003208	-0.00276724911527595
cg07224215	chr2	169747227	-0.00538047558445935	-3.87417727973559	-0.20956811161872	0.834090921429522	0.947578223983974	-6.67586634386819	-0.00165606768910084
cg14260562	chr7	7680678	0.00344915368668953	-4.22068585753963	0.20955739682094	0.83409928034042	0.947585302593243	-6.67586856004743	-0.000378107305897581
cg00105852	chr12	133100010	0.00331693093599776	2.2790933242124	0.209546771249502	0.834107569661945	0.947589883256772	-6.67587075765982	-0.00330580488569132
cg06846833	chr2	149893768	0.00399278516940879	2.58215564924696	0.209545430295242	0.834108615781209	0.947589883256772	-6.67587103499202	0.00342419042067588
cg14029453	chr9	140355163	-0.00355868379451361	0.329046858284653	-0.20954404477736	0.834109696666221	0.947589883256772	-6.67587132153896	0.0109507641611559
cg03755748	chr16	87996816	-0.00556741299669649	2.08836513214607	-0.209538673643666	0.834113886855394	0.947589972800726	-6.67587243235597	-0.00310205482899872
cg13842258	chr4	41216271	-0.00462392436296677	-3.45363555061557	-0.209537044328428	0.83411515793604	0.947589972800726	-6.67587276931293	-0.000413550870632273
cg12527998	chr7	98476069	0.00418706854359981	-1.29552357592011	0.209529704527169	0.834120883953874	0.947589972800726	-6.67587428721696	-0.00560574027226796
cg09852187	chr15	89155039	0.00376032948770351	-1.17335646447803	0.209527237224191	0.834122808779207	0.947589972800726	-6.67587479745445	0.00573741910687975
cg13018071	chr7	129251350	0.00799004981994935	-4.4107938238664	0.209525111746481	0.834124466936048	0.947589972800726	-6.67587523699773	-0.000634997460982924
cg03083517	chr8	139613764	-0.00746632127049834	-0.898339616337429	-0.209524635037781	0.834124838832683	0.947589972800726	-6.67587533557925	0.00379410170626931
cg18649464	chr3	65181932	0.00393600564253182	-1.63130765781488	0.2095172650107	0.834130588445661	0.947589972800726	-6.67587685964379	0.00136191176279893
cg14491890	chr9	81967145	-0.00612028018448983	2.42706853493806	-0.209517097118261	0.834130719424462	0.947589972800726	-6.67587689436203	0.00230358878194636
cg11356290	chr3	28390998	-0.00504665085476563	-5.16692794775975	-0.209516531985536	0.834131160304426	0.947589972800726	-6.67587701122476	-0.0006814042646172
cg18136932	chr5	7851231	0.00678495903591752	-4.26586895976041	0.209516495498947	0.834131188768902	0.947589972800726	-6.67587701876976	-0.000356550869101677
cg12944197	chr2	168149991	0.0169304335570325	-2.4576051411167	0.209512476146671	0.834134324408855	0.947589972800726	-6.67587784991507	-0.0156209868282542
cg20735442	chr6	36390970	-0.00259996629566501	-3.82008024084733	-0.209511209556866	0.834135312521249	0.947589972800726	-6.67587811182464	-0.00209913646528698
cg23010444	chr6	139697272	0.00456254816849931	-3.37039834414227	0.209508291265169	0.834137589186868	0.947590141588684	-6.67587871527252	-0.0013395340792849
cg03948194	chr15	41836588	0.00940489446930192	-4.66248554900052	0.209489515040683	0.834152237236653	0.947604364378283	-6.67588259764185	0.000309720994836726
cg14315232	chr17	13313251	-0.00773383422279815	2.66614310552443	-0.209483719489633	0.834156758579019	0.947604850467467	-6.67588379592063	-0.000838203649116798
cg23295647	chr14	34269637	-0.00484408936367807	0.0504651690827352	-0.209481048537178	0.834158842298257	0.947604850467467	-6.67588434815124	-0.00885517911886613
ch.13.1437856R	chr13	95870268	0.00628554580999571	-3.28729602444857	0.209476120311746	0.834162687011523	0.947604850467467	-6.67588536706412	-0.0018392058657267
cg11849608	chr5	71616505	-0.0052548282564721	-4.35438751137693	-0.209473652748995	0.834164612061165	0.947604850467467	-6.67588587722481	-0.00155592757891106
cg23036385	chr19	1290472	0.00380578905902911	0.300306596280969	0.209468740191415	0.834168444557231	0.947604850467467	-6.67588689286251	0.0111378998746167
cg02940042	chr14	96000874	0.0095837554686489	-3.24612682904132	0.209465181305736	0.834171220998477	0.947604850467467	-6.67588762862287	-0.00265001534633466
cg11880010	chr9	79328644	0.00758777295314245	-0.212683885397121	0.209464302459215	0.834171906625127	0.947604850467467	-6.67588781031276	0.0179179505624781
cg15282907	chr12	133066680	-0.00626307249452163	-4.08923447069066	-0.209462227166815	0.834173525652094	0.947604850467467	-6.67588823934906	-0.00290699831141475
cg05101846	chr17	72580962	-0.00898461131081043	-0.467413826613119	-0.209460683268505	0.834174730115593	0.947604850467467	-6.67588855852465	0.00279344832672457
cg15316716	chr8	21769797	-0.00218864922195608	2.52968894221115	-0.209459186779568	0.834175897593313	0.947604850467467	-6.67588886789685	-1.75127776009809e-05
cg04130928	chr5	176449623	-0.00580219368063435	-3.99263371112496	-0.209454606595512	0.834179470801315	0.947604850467467	-6.67588981475396	-0.000221786726210565
cg14864103	chr13	113622738	0.00923656970717015	-1.46051090924819	0.209453729194185	0.834180155302025	0.947604850467467	-6.67588999613591	0.00505151866546655
cg10155147	chr2	106500829	-0.00410892874697047	2.86611112479245	-0.209448494571235	0.83418423907226	0.947604850467467	-6.67589107825466	-0.00369398769835572
cg10508468	chr11	94131598	0.00509619501501797	-0.515572715302953	0.209446686786524	0.834185649409341	0.947604850467467	-6.67589145195971	0.0111557060598458
cg09080120	chr6	33246105	-0.00386216723557659	2.45833545621982	-0.209446371576983	0.834185895319045	0.947604850467467	-6.67589151711944	9.5413591025939e-05
cg11195298	chr15	93630456	-0.00285966871313318	0.262517030977853	-0.20944532084706	0.834186715042713	0.947604850467467	-6.67589173432437	0.000529050317969459
cg09842331	chr7	27289552	0.00605032902792984	-0.437781856198811	0.209434838869159	0.834194892534935	0.947610009387828	-6.6758939010798	0.0181634706801294
cg22677065	chr2	120977928	0.00512235538165848	3.49179381452214	0.2094340438629	0.834195512758069	0.947610009387828	-6.67589406541303	5.30117407953057e-05
cg19099850	chr14	55595958	-0.00713859637397583	-3.62428801470426	-0.209424068698153	0.834203294879114	0.947612126891293	-6.67589612729531	-0.00338404859868074
cg07646731	chr3	11034013	-0.004806839259245	-3.06796200284174	-0.20942351736623	0.834203725000983	0.947612126891293	-6.67589624125367	-0.00159896288924881
cg13803214	chr3	150804490	0.00487899192997231	-3.56977631758313	0.209423470919408	0.834203761236496	0.947612126891293	-6.675896250854	-0.000724847649610366
cg27053177	chr2	169508778	0.00669770547099508	2.68403106402953	0.209419802291546	0.834206623319605	0.947612258018438	-6.67589700913831	0.00122710899841583
cg08623154	chr1	154192647	-0.0058966672711	-4.26466826711485	-0.209416062950022	0.834209540572305	0.947612258018438	-6.67589778202508	-0.000813837824434512
cg04023717	chr7	99463886	0.00575792263686688	2.0901896251511	0.20941513940277	0.834210261079383	0.947612258018438	-6.67589797291148	-0.00464306405701231
cg06316322	chr18	74212421	-0.00255928201683956	0.0450354326823542	-0.209409307104314	0.834214811160912	0.947613906050787	-6.67589917835989	-0.00292161009622771
cg08879870	chr17	10601038	-0.00961257681659826	-4.44071460783279	-0.209407824050874	0.834215968169472	0.947613906050787	-6.67589948487942	-0.00166500127489388
cg25040562	chr14	99850049	0.00591068579493165	0.328312100043947	0.209398773998041	0.834223028602962	0.94761950879419	-6.67590135530955	0.014856822108064
cg25044514	chr2	96786040	-0.00522097002068574	1.1909374118656	-0.209393179382533	0.83422739327045	0.947622049313587	-6.67590251154279	-0.00734968053602247
cg02040387	chr16	8877105	0.00721664639040676	1.38177373873495	0.209383353498016	0.834235058996184	0.947623513564053	-6.67590454217308	0.00983461502975624
cg23399933	chr4	102112217	0.00730991919105891	2.31972996421349	0.209376991842488	0.834240022090267	0.947623513564053	-6.67590585683042	-0.000593983435004497
cg09798418	chr1	173991365	-0.0101236622573394	-3.9226381905111	-0.209375363150163	0.834241292728072	0.947623513564053	-6.6759061933987	-0.00128453886386905
cg11082691	chr13	24183666	-0.00836585294727608	-0.40696618175445	-0.209375192539372	0.834241425831518	0.947623513564053	-6.67590622865518	0.000576295661674331
cg26205981	chr8	24856821	-0.00555542608933789	-2.75506337708671	-0.209374378751162	0.834242060715314	0.947623513564053	-6.67590639682293	0.000240890317000281
cg00697197	chr4	148116386	-0.00956639196909422	1.36346102233852	-0.209365303080903	0.834249141184036	0.947623513564053	-6.67590827224798	-0.00114552511698562
ch.12.1797162F	chr12	92070590	-0.00641075088251065	-2.95571614245487	-0.209360116392703	0.834253187633218	0.947623513564053	-6.67590934400501	-0.002864121385926
