## Supplementary Data 1 for "Large-scale placenta DNA methylation mega-analysis reveals fetal sex-specific differentially methylated CpG sites and regions": SupplementaryTable2.csv (part 62 of 70)

ID	CHR	Pos	logFC	AveExpr	t	P.Value	adj.P.Val	B	MD
cg03272310	chr17	39704454	0.00453934087668673	1.03662858005562	0.209357482386997	0.834255242582074	0.947623513564053	-6.6759098882755	-0.00130328593406814
cg13492856	chr20	2636391	-0.00362964976037097	2.76480127966753	-0.20935740060901	0.834255306382098	0.947623513564053	-6.6759099051734	-0.00103671854266141
cg09175582	chr1	161736000	0.00475497583182424	-3.94898447305233	0.209347427597091	0.834263086948719	0.947623513564053	-6.67591196585641	-0.00343772976974549
cg14380600	chr9	96592748	0.00398274227179596	2.45994187251063	0.209345422413397	0.834264651319147	0.947623513564053	-6.67591238016755	0.00162045944952594
cg20304811	chr1	115124319	0.00775672366561647	-4.5431697001989	0.2093406427332	0.834268380252159	0.947623513564053	-6.67591336772924	-0.000676080837008368
cg08745960	chr22	49690884	0.0103437083776042	0.33393051673621	0.209336888895051	0.834271308863059	0.947623513564053	-6.67591414331902	0.00704966422202291
cg05382797	chr6	30028582	0.00941504724381614	-4.1074879634243	0.209335538852664	0.834272362118636	0.947623513564053	-6.67591442225124	-0.000403124653406722
cg10952171	chr14	105125984	-0.00426992545993003	2.61208184637082	-0.209334999999378	0.834272782513097	0.947623513564053	-6.6759145335832	0.00110213512157264
cg14602827	chr9	140291701	-0.00950084852592539	2.33729157772863	-0.209334664426761	0.834273044315124	0.947623513564053	-6.67591460291538	0.0084553489307283
cg16616957	chr6	64654929	-0.00955588553651489	1.59672205438367	-0.209334025596748	0.834273542708022	0.947623513564053	-6.67591473490284	-0.000308529366055965
cg07064331	chr16	67700219	0.00877982677119863	-4.33070290902181	0.209330999474213	0.834275903584201	0.947623513564053	-6.67591536011881	-0.000146759465080394
cg04091926	chr17	41953620	-0.00381108928085805	2.67858489684602	-0.20933096742728	0.834275928586118	0.947623513564053	-6.67591536673989	-0.000269964680347679
cg14601560	chr2	238970191	-0.00523299448804718	-1.93367814472508	-0.209329811433675	0.834276830452764	0.947623513564053	-6.67591560557303	-0.0045304002200888
cg07405810	chr5	45649048	0.0040899519518165	-3.40084739759204	0.209325380054893	0.834280287664848	0.947623513564053	-6.67591652110236	-0.00175609347209406
cg25410636	chr22	23605411	0.00375216888703986	1.83644890722617	0.209316288621009	0.834287380504615	0.947623513564053	-6.67591839934517	0.00246275377118077
cg24809973	chr8	72468820	0.0107709598076429	-0.372639675465894	0.209313259763029	0.834289743523684	0.947623513564053	-6.67591902507331	-0.00520394024502191
cg16001865	chr1	61636722	-0.00630722286722512	1.70351265844396	-0.209312636399071	0.834290229852688	0.947623513564053	-6.67591915385221	-0.0019907891756864
cg06004017	chr22	28191222	0.00632372561375857	-0.595212034682768	0.209309720713063	0.834292504580284	0.947623513564053	-6.67591975618995	0.00747620419752587
cg19317258	chr1	201662881	-0.00375285061803562	2.36227000392177	-0.209305462755769	0.834295826508716	0.947623513564053	-6.67592063580604	-0.000869402146900233
cg14982357	chr1	205744203	0.0027778051047821	-3.7469675185936	0.20930516558826	0.834296058349854	0.947623513564053	-6.67592069719479	-0.000462346594245711
cg01988136	chr6	166667897	0.0123842531111289	-1.52804379569119	0.209302958445411	0.834297780296671	0.947623513564053	-6.67592115314241	0.00321287419968092
cg23441328	chr5	164768524	0.0112671640952041	0.798313617904894	0.209302234548123	0.834298345059851	0.947623513564053	-6.67592130268278	0.00300873307620553
cg21973800	chr14	102829177	0.00450606853200167	-4.60950214147684	0.209299711567466	0.834300313415151	0.947623513564053	-6.67592182386801	-0.000262129954940522
cg01597172	chr9	130497263	-0.00363569008023631	-3.18758858347558	-0.209298146045753	0.83430153478967	0.947623513564053	-6.67592214726277	-0.000391209956611599
cg13476078	chr17	767301	0.0182857325620094	0.702329623612458	0.209297488816456	0.834302047540975	0.947623513564053	-6.675922283028	0.00474572680327134
cg13344206	chr6	34051016	-0.00315893724977137	-0.30228917911458	-0.209294797947947	0.834304146879566	0.947623513564053	-6.67592283888183	0.00583127325590088
cg08018188	chr7	1139594	0.00334607307869516	2.03422829546976	0.209294400011691	0.834304457338144	0.947623513564053	-6.67592292108308	0.00153250681456429
ch.3.541014R	chr3	25654052	-0.00761072329266506	-2.92209282655428	-0.209294023253189	0.834304751274462	0.947623513564053	-6.67592299890954	-0.00570048112031742
cg04544567	chr2	220432956	0.00651588308068841	0.944147117209575	0.209292436555626	0.834305989171241	0.947623513564053	-6.67592332666973	0.00702138620856929
cg01997182	chr20	43104450	-0.00250679781617153	-3.45485341946365	-0.209290102256814	0.834307810326221	0.947623513564053	-6.6759238088556	-0.000622119236842772
cg16658862	chr10	88412956	0.00425218199799055	2.02283212043864	0.209282072408087	0.834314074997572	0.947623513564053	-6.67592546750511	-0.000313018794205977
cg21553893	chr11	126081455	0.00704448046396433	-4.10865861472361	0.209279880584706	0.834315785000877	0.947623513564053	-6.67592592023817	0.000139346739848799
cg17918676	chr3	177470070	0.0104492803610614	2.38800602394728	0.20927906804069	0.834316418926677	0.947623513564053	-6.67592608807237	-0.00119500874639578
cg21097036	chr6	127840640	0.0137200695592261	-0.399816125006452	0.209278597169149	0.834316786288509	0.947623513564053	-6.67592618533244	-0.000593478189803875
cg27617109	chr6	118640897	-0.00350496720948521	1.18263027579832	-0.209276958046609	0.834318065089923	0.947623513564053	-6.675926523897	0.00132849058161733
cg07162210	chr6	15391271	0.00382213534813575	2.83821230749679	0.209267962263038	0.834325083377634	0.947628022824518	-6.67592838194955	-0.00162227033616502
cg26950756	chr15	78707683	-0.00502189077764938	2.01048439513379	-0.209266214131834	0.834326447227873	0.947628022824518	-6.67592874301163	-0.0023901011958759
cg17720021	chr1	18691990	-0.00342282864172997	-0.72664072499475	-0.209263173221693	0.834328819674571	0.947628022824518	-6.67592937107932	0.00534422291734155
cg13088368	chr20	42544716	-0.0124505009479383	-2.75923674381048	-0.209260958084194	0.834330547873793	0.947628022824518	-6.67592982858671	0.00412222944439575
cg16616993	chr5	95129519	-0.00410631660719388	-1.03573661759167	-0.209251539872118	0.834337895754745	0.947633951326341	-6.67593177373996	0.000929482411092974
cg04558166	chr1	210001279	-0.00282186837735162	-0.46086504025666	-0.209244935406589	0.834343048421469	0.947637386498458	-6.67593313771496	-0.00158537799348368
cg07890490	chr13	40176676	-0.00359367389645496	-4.25963893766659	-0.209232431848091	0.834352803457448	0.947646048958601	-6.6759357198713	-0.000327351185840409
cg01734112	chr2	26624760	0.00387225710137642	-3.57080481823169	0.209205670152014	0.834373682504206	0.947666403080834	-6.67594124601016	0.000179798776784923
cg12163508	chr10	38645121	-0.0115106852290663	-0.839163489829322	-0.2092008570073	0.834377437655068	0.947666403080834	-6.67594223982233	-0.00794691099245359
cg23942526	chr7	27882598	0.00443447493293378	-1.4808290987076	0.20919941091404	0.834378565878348	0.947666403080834	-6.67594253840543	0.00238074340317995
cg00477226	chr3	112184271	-0.00530525515635141	2.30660851950809	-0.209198550414154	0.834379237229405	0.947666403080834	-6.67594271607672	-0.000526547869270311
cg25789723	chr4	142557665	0.00647778424223912	-3.45983267839566	0.209185792007402	0.834389191190141	0.947672920366302	-6.67594535027711	0.00031180575768941
cg13038422	chr12	1973367	0.00737817089860077	1.21470721669251	0.209185739748384	0.834389231962075	0.947672920366302	-6.6759453610666	0.00240511419406053
cg15356674	chr10	79471309	-0.00263043570966372	-3.03747005010038	-0.209176607083437	0.834396357177599	0.947674054688767	-6.67594724656891	-0.00208511045493277
cg09788762	chr1	3334101	-0.0127594809654741	1.08919380278079	-0.209175632613062	0.834397117450623	0.947674054688767	-6.67594744775025	0.00328096737046624
cg22637837	chr5	140730092	-0.0114526287753285	0.963556598991465	-0.209175103621946	0.8343975301648	0.947674054688767	-6.6759475569611	0.00982868825313288
cg14399078	chr3	119298802	-0.00336555390257937	-4.1238193609127	-0.209172817372565	0.834399313876816	0.947674054688767	-6.67594802895698	-0.000543079966639749
cg05372753	chr6	11804635	0.00586599338570602	1.90926958365539	0.209169231945878	0.834402111197464	0.947674054688767	-6.6759487691574	-0.00209870201169782
cg07294177	chr3	160283371	-0.00738048955541554	-4.48942501872863	-0.209167560869061	0.834403414958681	0.947674054688767	-6.67594911414176	-0.000754665582210247
cg11080530	chr14	21944882	-0.00935579742709849	-4.31635532876436	-0.20916169736754	0.834407989620859	0.947674054688767	-6.67595032460677	-0.000539286892709268
ch.20.22943799F	chr20	22995799	0.00376442483715362	-3.07101265361759	0.209155477935045	0.834412841983995	0.947674054688767	-6.67595160851332	-0.00169679829067126
cg26836696	chr5	145722201	0.0118822069958396	-0.788389647643481	0.209150912968312	0.834416403547103	0.947674054688767	-6.67595255085645	0.00672181331639699
cg07661859	chr8	135853878	-0.00538232934804952	0.02965290564675	-0.209150894400889	0.834416418033315	0.947674054688767	-6.67595255468927	0.000232046731983626
cg16673446	chr6	32975925	-0.00563230085695322	-0.797641804643477	-0.209150594723072	0.834416651840497	0.947674054688767	-6.67595261655085	0.00890730092251041
cg07759247	chr3	38040636	0.00725589115370859	-2.69269167782173	0.209148951704264	0.834417933716074	0.947674054688767	-6.67595295571259	-0.00421830828742359
cg18488946	chr15	25230295	0.0068728708366476	-2.29784097749783	0.209145823705352	0.834420374167393	0.947674054688767	-6.6759536014055	0.000819191727313373
cg25350825	chr5	131633130	-0.00380864400789769	2.66241373119453	-0.209145679724639	0.834420486500566	0.947674054688767	-6.6759536311263	-0.000277789461475275
cg05502662	chr15	60771317	-0.00752426453184193	-4.25166638765081	-0.209142750065829	0.834422772209308	0.947674054688767	-6.6759542358679	-0.00127301592941619
cg05349952	chr22	47097600	-0.00638307196304111	2.86827432381135	-0.209140813527875	0.834424283089679	0.947674054688767	-6.67595463560436	0.000763394217938695
cg03100511	chr19	49173757	-0.00268790108720691	2.48922159157814	-0.209132586370551	0.834430701896869	0.947678927528289	-6.67595633379724	-0.00103474206398346
cg04842880	chr1	10847541	-0.00786218103492797	0.845405793185124	-0.209115805355808	0.834443794436133	0.947690489893423	-6.67595979741118	0.0148788055431418
cg11868916	chr22	36424782	-0.00607177562457138	-4.02392051209547	-0.209114081774474	0.83444513917603	0.947690489893423	-6.67596015314388	-0.001101641582779
cg02521771	chr3	173740927	0.0055260829335222	0.631136564171652	0.209110864342654	0.834447649420884	0.947690923658613	-6.67596081718696	0.00400405261140246
cg03334130	chr8	114447161	0.00741148342708294	-3.70205005259934	0.209101719036755	0.834454784610713	0.947695759549743	-6.67596270462331	-0.00318461813616835
cg00966686	chr19	4103040	0.00349975544250169	2.35545146149052	0.209098342617146	0.834457418904932	0.947695759549743	-6.67596340143826	0.000842835359687211
cg09133090	chr16	27277236	-0.00448377265026807	2.36509110146679	-0.209097223013538	0.834458292423938	0.947695759549743	-6.67596363249611	-0.00183916545928486
cg09758420	chr6	41343830	0.00994934519705365	-2.12001381005336	0.209093905603971	0.83446088068074	0.947696206420036	-6.67596431711821	0.00216457081629176
cg24110540	chr7	37274621	-0.00468922423888962	-1.7137977582096	-0.209091262877121	0.834462942548556	0.947696206420036	-6.67596486249652	-0.000928395420332628
cg14632281	chr10	75599410	-0.00312545745720046	1.92074273175333	-0.209074177446484	0.834476272708779	0.947708928267018	-6.6759683882428	0.000236802200539232
cg13701086	chr9	140041732	0.00732432995763982	-0.010455538375915	0.209065147299537	0.834483318105378	0.947712519825406	-6.67597025158584	0.00941436182109501
cg19478983	chr7	120590592	-0.00437671518207068	-4.22040722755189	-0.209064668243709	0.834483691869137	0.947712519825406	-6.67597035043533	-0.000279830420256325
cg07696102	chr20	11870440	0.00601734490188682	2.03318479172855	0.209057787942064	0.834489059947833	0.947715095851813	-6.67597177010713	-0.00155081761146569
cg02625315	chr3	51431907	-0.00605927071825802	2.83438404844964	-0.20905630512551	0.834490216856837	0.947715095851813	-6.67597207606333	-0.000346439786252373
cg07451261	chr10	102415086	-0.0102452448543462	-2.04972114725765	-0.209040205081967	0.83450277830255	0.947725272288752	-6.67597539791772	-0.00808061041197558
cg20336172	chr7	2773782	0.00526495173133008	3.21577155415932	0.209039364314603	0.834503434280424	0.947725272288752	-6.6759755713827	-0.00131663643832269
cg12623782	chr11	506159	0.00420196382379029	-4.17549517551068	0.209030280102966	0.834510521910471	0.947730904362726	-6.67597744556952	-0.00113629417972717
cg21834860	chr7	35734805	0.00586599511905359	-3.39723091505932	0.209025093183947	0.834514568823896	0.947733083157605	-6.67597851565947	-0.0012793054788503
cg25626704	chr1	229762120	0.00447962074541608	-3.43167724859719	0.209014610287115	0.834522747753503	0.947739954535838	-6.67598067825777	0.000190464194954804
cg04626413	chr12	40364819	0.00707374591353796	2.82599176747237	0.209009979211591	0.834526361000992	0.947741640797681	-6.67598163360383	-0.000150221094981529
cg04936970	chr1	40974132	-0.00494111370835158	-3.32870471807044	-0.209004091671738	0.834530954569356	0.947744440363322	-6.67598284811574	-0.000705714179965636
cg00961415	chr14	76734850	-0.00985448005940716	0.519429964445444	-0.209001230649011	0.834533186794675	0.947744558235803	-6.67598343828981	0.00186431433023071
cg25203286	chr18	32070275	-0.00455431944513475	-2.96133781679909	-0.208992060865507	0.834540341246298	0.947750266060688	-6.67598532978575	-0.00336437993459408
cg08180032	chr15	41624165	-0.00385374888644246	-3.46926947801439	-0.208981472025768	0.834548602891553	0.947757231243707	-6.67598751389411	1.17878472278843e-05
ch.1.219763287F	chr1	221696664	0.00625427607819808	-4.4194288164774	0.20897733163146	0.834551833323081	0.947758482695178	-6.67598836788299	-0.00106749419307086
cg05363438	chr1	224301382	0.00916573050827238	-0.105613936231388	0.208953639925406	0.834570318194687	0.947775176859124	-6.6759932541582	-0.00907705871994696
cg18310707	chr2	70121019	0.00430817517024404	-1.91477235042258	0.208952562869291	0.83457115854344	0.947775176859124	-6.67599347628148	-0.00302093634259443
cg05046821	chr22	21984468	-0.00411005744499278	-4.1865276227653	-0.208950306621919	0.8345729189302	0.947775176859124	-6.67599394158799	-0.000249432161658084
cg11542063	chr2	178129680	-0.00521967809451542	-2.9792004992426	-0.208945906521984	0.834576352012567	0.947776170703382	-6.6759948490073	-0.00259252540247232
cg02431866	chr8	14710899	0.0081884248582157	-1.59003876247411	0.208941225561012	0.834580004234127	0.947776170703382	-6.67599581432678	0.00505620212475522
cg26527435	chr18	23807285	-0.00580077702955815	-3.55937253464008	-0.208941000821081	0.834580179582832	0.947776170703382	-6.67599586067261	-0.00166717430576728
cg16629179	chr17	48278852	-0.00434333587563977	-2.81702898899991	-0.208937944094645	0.834582564531526	0.947776461929081	-6.67599649102604	0.000707238354750866
cg01660827	chr2	97486072	-0.00463643666556713	2.90263567069461	-0.208932396553994	0.834586892891301	0.947778230242438	-6.67599763500774	-0.000936034289039656
cg27500337	chr17	55966003	0.0226718260839661	1.41384046988056	0.20893049227161	0.834588378671436	0.947778230242438	-6.67599802769082	-0.00918075175384536
cg01177002	chr2	205408570	-0.00731485741603916	2.8203573384339	-0.2089212369814	0.834595599944142	0.94778393864511	-6.67599993617819	0.00135914518966673
cg20317521	chr17	79026312	-0.00308892104835992	1.62679524423376	-0.208916718411579	0.834599125481562	0.94778393864511	-6.67600086789931	-0.00161824861696824
cg15842400	chr21	27107004	0.002776561424542	-3.931898197995	0.208915865559975	0.834599790904926	0.94778393864511	-6.67600104375354	-0.000385680537557012
cg13172432	chr1	205912842	-0.00502364420885062	-0.904406175203544	-0.208908980740662	0.834605162675724	0.947787621717506	-6.67600246334654	0.00125842138571097
cg15683950	chr11	17498952	0.0113061547464307	-0.604098778533313	0.208896110793055	0.834615204268468	0.947792066936952	-6.6760051168983	0.00653410184894171
cg03813377	chr6	30737455	-0.00743659298539096	-0.534352614209329	-0.208895171175494	0.834615937392705	0.947792066936952	-6.67600531062419	0.00345032912034476
cg22028012	chr17	5974582	-0.00469974303840542	-3.95973910830253	-0.208894594013699	0.834616387715672	0.947792066936952	-6.67600542962017	-0.000355895590219112
cg11572308	chr4	658870	0.00837631910594904	0.27857882091102	0.208893051530525	0.834617591218328	0.947792066936952	-6.67600574763916	0.00437947455434629
cg25714826	chr16	85784062	0.00355796999789317	-3.62461269247482	0.20888882219567	0.83462089110444	0.947793397114586	-6.67600661960354	0.00061926230121305
cg01375124	chr6	73522096	-0.0045947004803944	-0.943977102857474	-0.208877522829706	0.834629707309044	0.947800594809483	-6.67600894911357	0.00330352626361219
cg22450146	chr17	74733660	-0.00729301959384889	-4.13913673131241	-0.208875242558716	0.834631486467647	0.947800594809483	-6.67600941920561	-0.000845810443067675
cg22325059	chr7	6648166	0.00454771199759174	3.00919396818947	0.208869590622167	0.834635896338197	0.947801456242901	-6.67601058436523	0.00163403877252111
cg05547902	chr15	74421523	-0.00795047666394081	-1.96077892882668	-0.208866829352369	0.834638050794987	0.947801456242901	-6.67601115359581	0.00907500283568993
cg22381774	chr11	111749878	-0.00760172999992366	-3.7627267135298	-0.208866086078948	0.834638630727835	0.947801456242901	-6.676011306819	-0.000277905380427268
cg06653140	chr5	36157329	0.00877050033575334	-3.68995359483202	0.208860656183022	0.834642867361288	0.947803850127895	-6.67601242615594	-0.00275076417081448
cg01337439	chr15	64995501	0.0158188250970397	-3.39400436495257	0.208853648326506	0.834648335193156	0.947806046454589	-6.67601387073605	-0.00565631901445593
cg19307584	chr7	29244379	0.00568908658363497	-1.55195640338419	0.208852721164853	0.834649058605262	0.947806046454589	-6.67601406185493	-0.000314729652448831
cg21354781	chr6	164029556	-0.0048066983262208	1.92717187680752	-0.208837256060352	0.83466112517744	0.94781317536371	-6.676017249603	-0.00493265720389013
cg09397900	chr16	2070528	0.00690749779266599	-3.85707637410412	0.208831564251885	0.834665566193	0.94781317536371	-6.6760184227688	0.00164217517517581
cg19922741	chr10	134795307	-0.00910174945836916	-1.00415423653563	-0.208828399666788	0.834668035352803	0.94781317536371	-6.67601907502273	0.0074969106187896
cg24014629	chr17	7480077	-0.00536619403607214	2.75228138596579	-0.208826751379219	0.834669321425806	0.94781317536371	-6.67601941474808	-0.00234711399412435
cg20439656	chr18	76190811	0.00730953306886624	-0.656667262732786	0.208825687986664	0.834670151135907	0.94781317536371	-6.6760196339204	0.00800592678298478
cg20368904	chr14	103593088	-0.00335090865844138	-0.141989399555951	-0.208823544743935	0.834671823397696	0.94781317536371	-6.67602007565368	0.00443978157334829
cg18676764	chr9	34127499	-0.00422431747575142	2.99596040285887	-0.208820851877722	0.834673924503413	0.94781317536371	-6.67602063066078	0.000393977832523484
cg11466485	chr9	136605868	-0.00924836253483641	-0.0173439082617554	-0.208820127809893	0.834674489456693	0.94781317536371	-6.6760207798919	0.00984315164194199
cg12055316	chr2	27601353	-0.0021899460240042	1.34899937337565	-0.208820122380354	0.834674493693086	0.94781317536371	-6.67602078101091	0.00086257801973999
cg01520463	chr2	20423846	0.00271531933366346	-3.70953808305767	0.208803117974206	0.83468776139048	0.947824791604328	-6.67602428548797	-0.000676822682794884
cg06038239	chr11	123612522	0.00727453794102231	-2.84577276057813	0.208801555451613	0.834688980551974	0.947824791604328	-6.67602460749752	0.000420820306586855
cg18097325	chr7	148904912	-0.0100343664681652	3.75272294774037	-0.208795788765477	0.83469348002424	0.947826667953059	-6.67602579589339	0.00319035321868233
cg06903010	chr5	118965093	-0.00660431224677317	1.14500956219322	-0.208791857210757	0.834696547633428	0.947826667953059	-6.67602660608743	0.00594990646103566
cg10972865	chr2	198380184	-0.00370802815199186	-4.10469220801969	-0.208788030644397	0.834699533327506	0.947826667953059	-6.6760273946314	-0.00192223731468667
cg07239938	chr19	852813	-0.00469533326280472	-0.869549717738346	-0.208781232940447	0.834704837269756	0.947826667953059	-6.67602879540477	0.00636113690653189
cg27032965	chr7	123173195	-0.00553426828805599	-4.11439367459586	-0.20878049488284	0.834705413143322	0.947826667953059	-6.67602894749034	0.000172319676730294
cg22998028	chr17	42247910	0.00292731819818208	0.308942015643343	0.208779559814096	0.834706142736054	0.947826667953059	-6.67602914017168	-0.000499901363395394
cg15152706	chr6	170615451	-0.00541839633604721	-3.79595714724279	-0.208778750448013	0.834706774248681	0.947826667953059	-6.67602930694983	7.36464463641229e-05
cg17304111	chr4	176735244	-0.00596410224260721	1.57800927178347	-0.20877761283876	0.834707661875145	0.947826667953059	-6.67602954136481	-0.00138584932162744
cg22449302	chr5	54529759	-0.00743257340042065	-4.10379381780018	-0.208756655686185	0.834724013857319	0.947841873590698	-6.67603385955239	-0.000268326138500169
cg17353412	chr7	27141774	-0.0090162804867274	0.393217430321509	-0.208754994402882	0.834725310089672	0.947841873590698	-6.6760342018386	0.00577568004952222
cg26507657	chr17	1801931	-0.00416339968113637	1.48831748991926	-0.20874869048371	0.834730228787633	0.947845041717605	-6.67603550065589	-0.00497145223908402
cg25230902	chr2	239709312	-0.00999862881092548	1.27240150419979	-0.208735800495997	0.834740286353698	0.947854045052792	-6.67603815630054	0.00238153674369979
cg23630158	chr17	74722648	0.00957705418529748	-3.83752334855288	0.208724417991353	0.834749167710729	0.947857453367623	-6.67604050123146	0.000336810259096751
cg01462353	chr2	169939873	-0.00482427575271183	1.71717667033445	-0.208722399351762	0.834750742784459	0.947857453367623	-6.6760409170818	-0.00341494616550975
cg14091677	chr11	1310098	0.0045296708040716	2.98563770377693	0.208721368608248	0.834751547037757	0.947857453367623	-6.6760411294188	-0.0020032781154119
cg07144124	chr7	151827908	0.00379783146620144	2.52080372985763	0.208716750698448	0.834755150234218	0.947857453367623	-6.67604208071262	-0.000170250717300369
cg10009236	chr16	128016	0.00681381955266011	-3.64683820854967	0.208714395204049	0.834756988146962	0.947857453367623	-6.6760425659386	0.000612035112771955
cg08278435	chr6	25924317	0.00474421551443942	0.607248274403833	0.208713120082352	0.834757983081743	0.947857453367623	-6.67604282860822	0.000141214531419909
cg09682311	chr7	23053758	0.00447599039845964	-4.05387244173393	0.208712417814732	0.834758531037775	0.947857453367623	-6.67604297327168	-0.00181916681963758
cg09600437	chr2	61109155	0.00502977565796217	-3.86150304558156	0.208704297823744	0.834764866802122	0.947857453367623	-6.67604464591178	-0.000334233053471994
cg20672524	chr2	86094886	-0.00295920152701681	-1.20824902901263	-0.208699836759347	0.834768347629868	0.947857453367623	-6.67604556482048	-0.00123993662735511
cg07620533	chr5	140793470	0.0115117433960956	-2.05726908522501	0.208698404001449	0.834769465566323	0.947857453367623	-6.67604585994181	0.00157327982609914
cg15185794	chr1	17446087	-0.00293498311553413	-3.6729320375076	-0.208694944133017	0.834772165195503	0.947857453367623	-6.67604657260159	-0.000254878979517953
cg09845314	chr1	41119634	-0.00814769557130291	-2.22984557855701	-0.208689420361237	0.834776475229187	0.947857453367623	-6.67604771035728	-0.00309646981503386
cg09663836	chr12	133102331	0.00557006188136469	2.92903667517361	0.208687617988317	0.834777881567873	0.947857453367623	-6.67604808159354	-0.00113391040321853
cg01218150	chr13	20965971	0.00415389792897683	-1.9766735598637	0.208687336725474	0.834778101029061	0.947857453367623	-6.67604813952517	0.000525812882190557
cg20316713	chr11	66053304	-0.00232451005110819	1.66192701244036	-0.208685960850087	0.83477917458466	0.947857453367623	-6.6760484229128	-0.00213380233721749
cg02095498	chr8	142368264	-0.00672637407900848	-0.0237573881303668	-0.208685025395134	0.834779904493165	0.947857453367623	-6.67604861558645	0.00618541009856288
cg13482010	chr3	122703782	-0.00396654455428419	1.96509267182153	-0.208681982243308	0.834782278977701	0.947857453367623	-6.67604924237182	-0.00335244083238262
cg13048466	chr1	22591361	-0.00366214895194398	-1.41698519197232	-0.208675888462816	0.834787033785282	0.947857453367623	-6.6760504974551	0.00139727799039602
cg23842255	chr22	29876363	-0.0091135050412629	-0.349869175375588	-0.208675642801889	0.834787225467804	0.947857453367623	-6.67605054805103	0.0027816376681683
cg00313795	chr7	29725196	0.0063936425022759	-2.32634019900095	0.208674399177659	0.834788195834026	0.947857453367623	-6.67605080418478	-0.00613489990424784
cg16660274	chr2	127976928	-0.00580183195998386	-2.64416102351992	-0.208673774630911	0.834788683150992	0.947857453367623	-6.67605093281424	-0.00203724124325899
cg14239329	chr2	202899299	-0.00352263849146779	-3.61931350497977	-0.208671641047297	0.834790347929164	0.947857453367623	-6.67605137223693	-0.0010782181483999
cg25946304	chr19	10627841	-0.0036193535102996	-1.39767293935385	-0.208662977858832	0.834797107590816	0.947857453367623	-6.67605315641962	-0.000136192486983822
cg24977541	chr3	170305197	-0.00804919480460847	-1.29048638311687	-0.208662733920329	0.834797297929891	0.947857453367623	-6.67605320665763	0.00252184439841457
cg03721293	chr16	90014378	-0.00867902136711389	0.335845583865079	-0.208661863847503	0.834797976825901	0.947857453367623	-6.67605338584472	-0.00631595408941765
cg01362455	chr6	29855490	0.00442241282537466	-0.873818731454564	0.208661021880959	0.8347986337914	0.947857453367623	-6.67605355924274	0.00158278479773205
cg15270729	chr11	47468898	-0.00258769320612228	1.88090161115675	-0.208655032653324	0.834803307039719	0.947860342537827	-6.67605479266863	0.000380801079733151
cg20767912	chr3	158486217	-0.00359803320432585	-1.67677005374251	-0.208646397577735	0.834810044788997	0.947865522904377	-6.6760565709201	-0.00536275754491972
cg23355674	chr7	149470284	0.00519191313230948	-3.65432819214464	0.208639793761434	0.834815197601955	0.947865522904377	-6.67605793081747	-0.00116793607347862
cg13259063	chr10	134363419	0.00249903883295353	1.57701550061401	0.208630923648392	0.834822118767725	0.947865522904377	-6.67605975733655	0.000208718439178579
cg12735263	chr1	39874887	0.00597439968763006	-2.46887591204328	0.208629465525531	0.834823256512067	0.947865522904377	-6.67606005758337	0.000284873965345794
cg10985086	chr5	153418668	-0.00411884158065344	-4.54736414182989	-0.20862539712478	0.834826431006299	0.947865522904377	-6.67606089530998	-0.000353544727901306
cg02595770	chr19	45867304	-0.00548276646293649	3.82203808456544	-0.208623542603485	0.834827878054207	0.947865522904377	-6.67606127716999	-0.000517712068565435
cg22480949	chr3	81810800	0.0077399741497372	-3.70442398270947	0.208622829910814	0.834828434154974	0.947865522904377	-6.676061423918	-0.000221852716517465
cg00765921	chr1	46154277	-0.00492109613971943	-2.79111406004412	-0.208616149190268	0.834833647000349	0.947865522904377	-6.67606279949633	-0.000731712921504146
cg19975936	chr13	31377233	-0.00548820038124841	-4.05345885152817	-0.208610048539858	0.834838407233851	0.947865522904377	-6.67606405559822	-0.00145292715993516
cg10262744	chr3	12599968	0.00725314262527014	1.95625713662181	0.208609122279138	0.834839129979829	0.947865522904377	-6.67606424630874	-0.000723251336917974
cg21086066	chr17	27920376	0.00796652930887013	-4.27677557182053	0.208606637344605	0.834841068933993	0.947865522904377	-6.67606475793499	-0.00106387766240101
ch.6.1795380F	chr6	89712758	0.00570261243728358	-2.34161084641058	0.208604506692865	0.834842731447834	0.947865522904377	-6.67606519661271	-0.00130548696007912
cg03716822	chr8	38126029	-0.00389466263934744	-4.49033226664545	-0.208603951917848	0.834843164330124	0.947865522904377	-6.67606531083401	-0.000688669007447108
cg16102739	chr1	9224376	-0.00498814301819526	0.878472885579608	-0.208601594845313	0.834845003517605	0.947865522904377	-6.67606579612269	-0.00860020920217797
cg03968943	chr16	1121050	0.00422565553879321	-2.26107726938555	0.208599321153549	0.83484677764521	0.947865522904377	-6.67606626423925	0.00254074301952467
cg24505618	chr15	45422054	0.00449001344383604	-2.90155913780018	0.20859931203271	0.834846784762066	0.947865522904377	-6.67606626611708	0.000231857969687999
cg24364282	chr6	114126759	0.00666074130076997	2.79198562484093	0.208599151885567	0.834846909722513	0.947865522904377	-6.67606629908862	-0.000452273607447151
cg13195520	chr17	60813227	-0.00682628852512819	1.91100144997838	-0.208595364852538	0.834849864689602	0.947865522904377	-6.67606707876584	-0.0016234599125482
cg12698349	chr2	225449008	0.011704953189198	-2.04414468314097	0.208593971377745	0.834850951998413	0.947865522904377	-6.67606736565192	-0.00263629895943154
cg23647086	chr4	47916581	-0.00327556842921724	-3.72557178566519	-0.208592003226625	0.834852487719631	0.947865522904377	-6.67606777084809	-0.00085268606603571
cg02878618	chr11	17375381	-0.00265054571859616	-3.42847997531008	-0.208591894806389	0.834852572318466	0.947865522904377	-6.67606779316916	-0.000832645151120526
cg00294149	chr16	75604552	0.00635890490852447	2.58548943596494	0.20858620208947	0.834857014270747	0.947867286640437	-6.6760689651439	0.00161439501951899
cg10865127	chr10	3187755	0.00555802707881302	2.98610423677818	0.20857630508668	0.834864736784683	0.947867286640437	-6.67607100259006	0.000380362093780673
cg20662523	chr11	18742662	-0.00311116018194959	-3.98911354965279	-0.208574757872573	0.83486594405895	0.947867286640437	-6.67607132109849	-0.00151298246617037
cg02569778	chr3	44038355	0.00942779772061595	-3.14851683700286	0.208574356680049	0.834866257105157	0.947867286640437	-6.67607140368736	0.00083867293179575
cg23730244	chr8	38126978	0.00879307636526735	-3.83345057266377	0.208572931031177	0.834867369523839	0.947867286640437	-6.67607169716779	0.000337255157438071
cg13815311	chr7	2160749	-0.0033334828336596	3.51665328172195	-0.208570711622181	0.834869101305777	0.947867286640437	-6.67607215404568	-0.00153242370579831
cg13563334	chr22	50448833	0.00435309183482372	0.317322183942974	0.208564193847157	0.83487418706302	0.947867286640437	-6.67607349573847	0.0098750634049295
cg05522554	chr8	41625190	0.0212817577267231	-2.42567955016536	0.208563445636544	0.834874770885017	0.947867286640437	-6.67607364975595	-0.00113267348868465
cg11386903	chr4	99178293	-0.0054895743011631	1.26877407984807	-0.208560566254614	0.834877017641635	0.947867286640437	-6.67607424246512	-0.00167108696324614
cg24704908	chr8	68402660	-0.00624465973777333	-3.02789751902464	-0.208559921269057	0.834877520918428	0.947867286640437	-6.67607437523166	-0.00232715163655528
cg02569458	chr12	86230093	-0.0036238215554927	-3.69576025985508	-0.208558682893056	0.834878487212972	0.947867286640437	-6.67607463014304	-0.00231222622248604
cg21462914	chr8	1144375	0.0170095642116455	2.75270447272456	0.208557089263862	0.834879730709009	0.947867286640437	-6.67607495817875	0.00655214447067842
cg17251319	chr5	16617427	0.00270035683381512	-3.59163889518891	0.208549519273615	0.834885637517146	0.947867286640437	-6.6760765163657	-0.000285448018756546
cg02750813	chr20	8000470	-0.00626880251474038	-3.37633878048905	-0.208549036547785	0.834886014184905	0.947867286640437	-6.67607661572684	-0.0013278981145232
cg06634228	chr11	15438255	-0.0111348904997413	-3.48273553704786	-0.208548276392668	0.83488660732897	0.947867286640437	-6.6760767721917	0.000282507834225357
cg16392980	chr7	106249924	-0.00363468832330614	2.07883727546945	-0.20854625435748	0.834888185110259	0.947867286640437	-6.67607718839005	-0.000346694871642406
cg07217935	chr13	70681317	0.00877826979706862	-0.91119811058869	0.208526942920812	0.834903253735936	0.947881592315107	-6.67608116308732	0.00747792988266383
cg20112838	chr19	17797656	-0.0054246683142552	-2.71083221110083	-0.208524649697582	0.834905043131569	0.947881592315107	-6.67608163505612	7.21500091582505e-05
cg18738647	chr10	8096158	-0.00742804098793891	-3.90555978983156	-0.208515692833367	0.834912032155724	0.947887110261255	-6.67608347842078	0.00174397626537502
cg04175111	chr5	2334971	-0.00623647536046293	-1.04638254366882	-0.208502505415143	0.834922322296948	0.947894726237737	-6.67608619230921	0.00704577428208381
cg04222027	chr5	64331794	-0.00439634538181477	-4.32543109782218	-0.208501639522313	0.834922997954035	0.947894726237737	-6.67608637049856	0.000238437557741535
cg24707486	chr14	101175645	-0.00464690753240322	1.30955940536005	-0.208494724841011	0.834928393491522	0.947898435014707	-6.67608779342234	0.00271996982291822
cg02093918	chr3	11501365	-0.00811342021951762	2.23141112170972	-0.208489828881856	0.834932213821425	0.947900000414792	-6.67608880089894	0.00452809438646939
cg23090529	chr1	51442133	0.00704809857781388	-0.272452298116326	0.208486598568256	0.834934734445827	0.947900000414792	-6.67608946561075	-0.00104115692240131
cg13698611	chr9	35545376	0.00328911995949744	1.95023038137063	0.208484773343567	0.834936158675449	0.947900000414792	-6.67608984118842	-0.000992409158549368
cg21643138	chr3	196242423	-0.00814142008875732	1.62259110617483	-0.20846883466232	0.834948595710861	0.947911703307227	-6.67609312076166	-0.00449874563143693
cg18556420	chr10	864596	-0.00547845309654721	2.54435369946852	-0.208465595693573	0.834951123099988	0.947912155811777	-6.67609378718738	-0.00202157632378031
cg00712106	chr21	16340625	-0.00663356783214831	2.91269311479719	-0.20845769308153	0.834957289568563	0.94791457255084	-6.67609541312554	0.00225198596832021
cg03547599	chr6	43027283	0.00861980221637089	-4.44494659910188	0.208456362104459	0.834958328141145	0.94791457255084	-6.67609568696397	-1.1788304007318e-05
cg25249518	chr6	119399928	-0.00612635964268175	-4.27163217667724	-0.208450031165189	0.834963268230159	0.94791457255084	-6.67609698948252	-0.000299788757581403
cg00019151	chr1	173470149	-0.00634752847459106	2.06773030494743	-0.208448155321651	0.834964731969045	0.94791457255084	-6.67609737540835	-0.000651262166485478
cg24758280	chr2	208494443	0.00508013649142965	1.76372317181737	0.208447633879828	0.834965138855254	0.94791457255084	-6.67609748268637	0.0051194817065332
cg13729043	chr17	7141683	-0.00575382614705235	-0.7470314431695	-0.208446498592079	0.834966024731658	0.94791457255084	-6.676097716252	-0.00289703910996186
cg26539455	chr6	31786772	0.0052473802637141	-1.38933664722781	0.208420954566511	0.834985957046253	0.947916884533852	-6.67610297115323	0.00528437997407322
cg10522447	chr1	25071260	0.00435303736845998	-3.47963240774987	0.208416442014401	0.834989478256733	0.947916884533852	-6.67610389940574	-0.000615335968895195
cg07196571	chr15	64442578	-0.00280959005144821	2.27534159474068	-0.208412689998691	0.834992406012053	0.947916884533852	-6.67610467119718	-0.0024902132295711
cg21843412	chr8	139505082	0.0093631573261606	1.49739326982727	0.20841211203229	0.834992857008291	0.947916884533852	-6.67610479008388	0.00116488517372226
cg17867333	chr5	178423163	0.00890665677491374	0.990951245462128	0.208409779976427	0.834994676748571	0.947916884533852	-6.67610526978058	0.0086144516307175
cg07891820	chr4	7799636	0.00598923206870583	2.91799187857363	0.208407158690563	0.834996722180679	0.947916884533852	-6.67610580896455	-0.000167114554478376
cg23558569	chr2	234384950	-0.00383533007543336	2.83385223043977	-0.208406582343672	0.834997171913707	0.947916884533852	-6.67610592751498	0.000925934308083853
cg20417953	chr17	72426797	-0.00697578732976847	-2.28195462346999	-0.208406479459369	0.834997252196039	0.947916884533852	-6.67610594867754	0.00144156537016371
cg27432085	chr1	11958572	-0.00976950233302123	-1.78745680315507	-0.208405507717085	0.834998010462782	0.947916884533852	-6.67610614855716	0.00194422880370254
cg27355527	chr16	30441498	-0.00817611887937419	-4.64572253045377	-0.208404513294808	0.834998786427263	0.947916884533852	-6.6761063531009	0.00030117177683292
cg02929786	chr17	4646237	-0.00399774632812478	1.99738112840292	-0.208402264957158	0.835000540843658	0.947916884533852	-6.67610681556027	0.000169763597800632
cg02621481	chr13	50931836	0.00550536852728815	-1.40423355086709	0.208397926215321	0.83500392644059	0.947916884533852	-6.67610770797959	0.00183823376757625
cg10448831	chr13	43930401	0.00537656184031176	1.86180951345589	0.20839580020479	0.835005585405299	0.947916884533852	-6.67610814526378	0.00117041811941287
cg24044259	chr1	1496410	0.004067996365965	2.11496480535256	0.208393289111267	0.835007544858223	0.947916884533852	-6.67610866174732	0.000442631677887273
cg04193909	chr7	5390564	0.00341607830466605	2.63263785825789	0.208392243418066	0.835008360832356	0.947916884533852	-6.67610887682442	0.000259984545733838
cg25535838	chr15	30917991	0.00697242802804401	-4.47740048701945	0.208391228806046	0.835009152553428	0.947916884533852	-6.67610908550776	8.30184995296926e-05
cg10948061	chr6	110500990	-0.00373496690323486	-4.60297602584732	-0.208390423269379	0.835009781129141	0.947916884533852	-6.67610925118816	-0.00087350440098849
cg13931112	chr9	99895750	-0.00472504549533853	2.46201101227352	-0.208390089460199	0.835010041606879	0.947916884533852	-6.67610931984484	0.000458025390067229
cg06496728	chr2	19550754	-0.00589759035204601	-1.3301212721726	-0.208389913540462	0.835010178880448	0.947916884533852	-6.67610935602737	-0.00215969302773328
cg14458731	chr9	131083555	0.00484392587388568	1.50676106701871	0.208387051308168	0.835012412336305	0.947916884533852	-6.67610994471627	0.000125802502364825
cg13455998	chr9	131944313	-0.0041244347698626	2.7528676948378	-0.208383795449299	0.835014952948303	0.947916884533852	-6.67611061435434	-0.000361263567384862
cg12975709	chr7	47317262	0.00407944460876631	3.85592511361134	0.208383337884955	0.835015309995079	0.947916884533852	-6.67611070846152	-0.0002494061824867
cg03276022	chr11	117069900	0.00649573417746545	-2.94305547961887	0.208378793605716	0.835018855990567	0.947916884533852	-6.67611164307173	0.000438651521281766
cg00949677	chr7	1058584	-0.00529652374229384	3.15534815918599	-0.208376437110477	0.835020694814078	0.947916884533852	-6.67611212771801	0.00124410689833432
cg10700334	chr3	118753610	0.00206737137155327	-3.26224169209231	0.208372613427067	0.835023678517746	0.947916884533852	-6.67611291410039	-0.000286363304751014
cg06367453	chr6	31865669	0.00372177634279882	-4.2771529919331	0.208369763325547	0.835025902515753	0.947916884533852	-6.67611350024566	-0.000336992770835279
cg20101066	chr7	148581385	0.00382041146097666	-4.0668896842804	0.208367558998785	0.835027622602171	0.947916884533852	-6.67611395357687	-0.000834041514947856
cg09121543	chr17	61774794	-0.00389007577610589	-1.75832881004952	-0.20836750056204	0.835027668201705	0.947916884533852	-6.67611396559465	0.00179427397222442
cg08331163	chr11	59271519	-0.00850535251554549	-0.831606454764075	-0.208359681928336	0.835033769266258	0.947919132993232	-6.67611557349806	0.0103411503584009
cg00197026	chr6	11537105	0.00421696940336378	0.0806283899011846	0.208359506011191	0.835033906538676	0.947919132993232	-6.67611560967475	-0.0034646957162614
cg08356102	chr2	240099720	0.00328329235722713	2.73853059644317	0.208339390940527	0.835049602849769	0.947933739936357	-6.6761197460618	0.00104484915235536
cg24176760	chr4	76958061	-0.00484805648092588	2.6200057507118	-0.208336012598833	0.835052239063836	0.947933739936357	-6.67612044073209	-0.000854711631874228
cg23029021	chr11	414951	-0.00340493402034318	1.09838943075771	-0.208334831698569	0.835053160553622	0.947933739936357	-6.67612068355156	-0.00613597293413459
cg10309886	chr20	57407747	0.00364968224521738	-3.11650934661718	0.208329189000751	0.835057563713036	0.947936321665787	-6.67612184379751	-0.0027495967924564
cg25597029	chr15	49170244	-0.00365019600831685	-4.00563131719963	-0.208325472991505	0.83506046342477	0.947936348446897	-6.67612260786248	-0.000908507693357763
cg11346764	chr20	37101360	0.00513183888640942	-3.93434515888895	0.208323702447543	0.835061845033292	0.947936348446897	-6.67612297190703	-0.000896918396714672
cg09114584	chr16	25122831	0.00467398615840633	-4.14074844766766	0.208312739009811	0.83507040014373	0.947942047906208	-6.67612522604908	4.78802735972908e-05
cg09685500	chr17	40333380	0.00519127214674362	-3.55237387796801	0.208311811909948	0.835071123589401	0.947942047906208	-6.67612541666039	0.00162501647476376
cg12243822	chr3	58201182	-0.00331947131793967	0.177532542703113	-0.208306569445378	0.835075214454783	0.947944275077747	-6.67612649449272	0.000805706018769836
cg17415555	chr12	83081389	-0.00358645124216493	-4.25453199778411	-0.208300722034712	0.835079777384535	0.947945394832023	-6.67612769666788	-9.96275653197473e-05
cg17825173	chr10	71164116	0.00564370370717232	2.96546789022249	0.208299848988784	0.835080458651896	0.947945394832023	-6.67612787615536	0.00183267494934836
cg10685336	chr3	149688848	-0.00391062335350008	-2.46676697248771	-0.208288546746135	0.835089278186536	0.947952989734807	-6.67613019968959	0.000462396480265387
cg05337454	chr7	150708968	0.00350308193573098	3.03421638291394	0.208284361965257	0.835092543722475	0.947953912990897	-6.676131059972	-0.000688487699622597
cg02894300	chr10	133836792	0.0116504676878989	-3.75476138126039	0.208282048087253	0.83509434932643	0.947953912990897	-6.67613153563787	0.000183476376621888
cg00819048	chr2	83812230	0.0178921896941225	1.01675374065021	0.208272512691417	0.835101790155069	0.947959942785429	-6.67613349578154	-0.003372626305719
cg02209667	chr16	75272754	-0.00564137601023599	-0.548923426320416	-0.208266789292484	0.83510625634601	0.947961333778815	-6.67613467226893	0.00280784326895467
cg04103070	chr19	47925358	-0.0060781149950252	-3.74328238941766	-0.208264756828244	0.835107842358243	0.947961333778815	-6.67613509004939	0.000328794299078172
cg02249732	chr2	176982108	-0.00622886116764668	-0.670435662053537	-0.208262757766094	0.835109402306159	0.947961333778815	-6.67613550095991	0.00829610968454753
cg13680706	chr9	130487281	0.004580783372021	-3.50249925125788	0.208255389436706	0.835115152113045	0.947965443961028	-6.67613701549817	0.000603809302834782
cg03455746	chr6	29802584	0.00508449948467783	1.52522006594676	0.208251727546424	0.835118009638147	0.947965841947644	-6.67613776816899	0.00259763151484138
cg19409149	chr2	234608369	0.00588123023448524	2.58417292004736	0.208249483730342	0.835119760582123	0.947965841947644	-6.67613822935997	0.00306276784072923
cg25564319	chr3	63558416	0.00707202466393559	2.01876948623696	0.208243112449959	0.835124732364401	0.947966512315163	-6.67613953887742	-0.00460591617057327
cg23668257	chr7	99102081	0.00336999047582661	-3.58247124849424	0.20824250558063	0.83512520593081	0.947966512315163	-6.67613966360787	-0.000869478922699299
cg12217560	chr13	24144900	0.00310677538030039	-2.67446523507868	0.208237962581035	0.835128751031965	0.947966512315163	-6.67614059732352	-0.00141287553473449
cg24521811	chr11	33719716	-0.0101305049708781	0.726337709296307	-0.208237814128152	0.835128866876295	0.947966512315163	-6.67614062783453	-0.00631052517479269
cg00503587	chr20	18118441	0.00590260820873271	-3.94796921050641	0.208232291669085	0.835133176297148	0.947968987412571	-6.67614176282868	-0.000497268544696644
cg00934597	chr7	893267	-0.00534262303268247	1.74677198337086	-0.208228189650686	0.835136377288075	0.947969785727032	-6.67614260586972	-0.00389343994331282
cg05229931	chr1	45000181	-0.00729511520292616	1.02472298661534	-0.208225424398771	0.835138535141058	0.947969785727032	-6.676143174171	0.0156738813981444
cg01859228	chr15	64208452	0.00360518320647034	0.364899719275163	0.208219559873793	0.835143111503173	0.947969785727032	-6.67614437939505	-0.00295515902673027
cg12771165	chr7	134918653	-0.00393955741472573	-1.70236792628164	-0.208216120356269	0.835145795521576	0.947969785727032	-6.67614508623771	0.00490725914648205
cg24787081	chr4	184365198	0.00259351788276008	-3.5905777257593	0.208213832722735	0.835147580671421	0.947969785727032	-6.67614555635448	-3.76829676941581e-05
cg09911982	chr6	33216283	0.0061643556398845	-3.38482409081762	0.208206558213957	0.835153257324161	0.947969785727032	-6.67614705125732	-0.00128779001670064
cg08530008	chr1	204160493	0.00539265113931667	2.6264281398901	0.208204950038713	0.835154512262623	0.947969785727032	-6.67614738172836	0.00358490684211166
cg19001794	chr17	1958162	-0.00375305182167549	-4.57820897683304	-0.208204151065087	0.835155135741307	0.947969785727032	-6.67614754591202	-0.000402990512169341
cg24601055	chr1	87372153	-0.00465240416138256	1.77727799865644	-0.208195921035923	0.835161558046653	0.947969785727032	-6.67614923709069	-0.00485847202785383
cg03468115	chr10	76852752	-0.00367357868396749	2.5163411565643	-0.208193976349016	0.835163075585184	0.947969785727032	-6.67614963669223	-0.00230548331130564
cg16802159	chr16	86457719	0.00941852896347021	-0.845330233375428	0.208192711383925	0.835164062702392	0.947969785727032	-6.67614989662005	0.00246275304932209
cg05267587	chr17	29233478	0.00323585311393938	-4.28818310888072	0.208191491844924	0.835165014371536	0.947969785727032	-6.67615014721204	-0.000296946201286265
cg14598670	chr4	30952584	0.00814683191830494	-1.4981227309702	0.208191123552242	0.835165301769347	0.947969785727032	-6.67615022288889	0.000795240858885438
cg00200803	chr20	44838776	0.0054699953746031	-1.81451825666325	0.208190562312557	0.835165739733718	0.947969785727032	-6.67615033821227	0.00340130092793212
cg00572966	chr7	21410396	-0.00550417254624417	-1.71576521842679	-0.208190467556325	0.835165813676914	0.947969785727032	-6.6761503576827	-0.00158645861559525
cg06871798	chr1	32208537	0.00190742078902657	2.63735107207627	0.208183193597319	0.835171489928305	0.947971780780631	-6.67615185230486	-0.000309471282540219
cg00449821	chr1	155053823	-0.00879652192131265	-2.42124178192323	-0.20818048745714	0.835173601673495	0.947971780780631	-6.67615240833775	0.00572422105004039
cg19645788	chr14	105240170	-0.0036186467335857	0.645342905270815	-0.208180030630844	0.835173958159481	0.947971780780631	-6.67615250220148	-0.000486676752855297
cg11908852	chr1	38397237	0.00275607883192733	-3.87840687973209	0.208170300676213	0.835181550971435	0.947977093174693	-6.6761545013592	-0.000264609604318428
cg25482100	chr7	16436998	0.00732075797483757	0.283883862463613	0.208167715284131	0.835183568495859	0.947977093174693	-6.67615503254909	-0.00147823598861307
cg01044580	chr14	21900820	-0.00475068068547123	2.45964849026822	-0.208165848429958	0.835185025306091	0.947977093174693	-6.6761554161054	-0.000744013666588494
cg27481164	chr22	47158405	0.00528971582426467	-2.85266597541434	0.20816030920037	0.835189347878626	0.947979583034111	-6.67615655415294	0.000755851399731847
cg05153861	chr7	100492700	0.00542903006935393	-3.00057268436704	0.20815750294046	0.835191537763046	0.947979652184689	-6.67615713069395	-0.000779287254679517
cg07408340	chr10	1176128	0.00474739249163214	2.82114296432383	0.208143188306448	0.835202708307102	0.947987195701349	-6.67616007148871	-0.00226761028930944
cg04949219	chr11	64863633	0.00257703812845275	-4.13608690693339	0.208142734136301	0.83520306272311	0.947987195701349	-6.67616016478997	-0.00147976575907308
cg02562109	chr6	11538014	0.00662000572467711	-4.21916510797065	0.208140649914916	0.835204689165588	0.947987195701349	-6.67616059295411	-0.000150340592031346
cg03326943	chr19	3761759	0.0031907835451912	-2.62914812146881	0.20813699546897	0.835207540949819	0.947987195701349	-6.67616134368098	0.000206114355541187
cg10131657	chr8	110374585	0.00873022246061439	-3.36229807859481	0.208135345316998	0.835208828663481	0.947987195701349	-6.67616168266474	0.000277861477105124
cg06708237	chr2	240878541	-0.00893992884993138	1.82586130054134	-0.20812979590796	0.835213159207167	0.947989694538062	-6.67616282263654	0.0081632711728048
cg26350283	chr19	11546233	0.00572854419362466	-3.40310465842415	0.208126408465318	0.835215802638551	0.947990278448482	-6.67616351847754	-0.00101203012180559
cg16186929	chr19	36001446	-0.00420005847714855	-4.35324859416674	-0.208118498306951	0.835221975432519	0.947994868258209	-6.67616514332074	-0.00103310511491721
cg09214983	chr16	639689	-0.00237232924525945	-3.1452372690059	-0.208107006755363	0.835230943030958	0.947997469455839	-6.67616750371585	-0.00203104887826504
cg15972294	chr3	50273096	-0.00508158946880131	-2.92848433701355	-0.208105493385187	0.835232124012857	0.947997469455839	-6.67616781455639	-0.000370829329055855
cg08935021	chr1	28832541	0.00567774371215194	-3.38325907222691	0.208104967187161	0.83523253463974	0.947997469455839	-6.67616792263493	-0.0012513064699521
cg22689848	chr15	63615518	0.00408606763497115	3.00152227406067	0.208103731988948	0.835233498546214	0.947997469455839	-6.67616817633764	0.000579637384036547
cg25954235	chr22	21505345	-0.0107335452619263	-0.597554413007791	-0.208101920462389	0.835234912200083	0.947997469455839	-6.67616854841226	-0.00165188753681161
cg17582100	chr3	151034009	0.00575857253293238	-0.0210071323769459	0.208096885567803	0.835238841263809	0.947999118837621	-6.67616958252665	0.00256560706472964
cg20985479	chr3	192233698	0.0126360991056469	-0.968118035011316	0.208092355434112	0.835242376432501	0.947999118837621	-6.676170512947	0.000540070357871014
cg01936970	chr14	101053354	0.00761413023158441	-4.10026819395665	0.208088742136655	0.83524519613447	0.947999118837621	-6.67617125504873	-0.00131772948505265
cg14342850	chr9	34666173	-0.00606985062471891	-3.28260030902481	-0.208088495553377	0.835245388560265	0.947999118837621	-6.67617130569169	-0.00141666704863735
cg23568192	chr10	44289380	-0.00535938082774622	-0.606299135341327	-0.208086417232874	0.835247010416274	0.947999118837621	-6.67617173253234	0.00307673257765262
cg00025405	chr5	2135863	0.00836812757541931	-0.748280086419972	0.208081421194386	0.835250909170585	0.948001127484673	-6.67617275858974	0.00621997675378955
cg27315348	chr3	184042708	0.00273235554616439	3.10610691297022	0.208077733883568	0.835253786636799	0.948001976973034	-6.67617351585242	-0.000350854621235519
cg02133234	chr8	144922496	-0.00425895779109958	1.86761219397093	-0.208073666657633	0.835256960579885	0.948003162953525	-6.67617435112268	-0.00402723282236861
cg12582607	chr14	65007035	-0.00242680813021033	-3.84470058302643	-0.208066288196887	0.835262718519764	0.948003994946239	-6.6761758663666	-0.00140888238784727
cg14840848	chr13	112927276	0.00983128665122716	-1.38394261286499	0.208066213248523	0.835262777007371	0.948003994946239	-6.67617588175778	0.0073431462187511
cg27283993	chr10	3826051	-0.0057742527270468	-3.54532025027458	-0.208064542681217	0.835264080671599	0.948003994946239	-6.67617622481861	-0.00402721802837508
cg08215675	chr16	86384335	-0.00685413370244645	2.44706422316451	-0.208045111542503	0.835279244224773	0.948018788784601	-6.67618021491527	-7.65398723423516e-06
cg26840770	chr11	27723290	-0.00344975722751036	-4.05003085233948	-0.208040776158591	0.835282627453532	0.948018808051907	-6.6761811051159	-0.000915406766567949
cg01144965	chr8	1811760	0.00942104028548689	-0.0148686016727486	0.208039633317796	0.83528351929936	0.948018808051907	-6.67618133977664	0.00359335171550246
cg26458270	chr19	44079887	0.0046460005754443	-4.17732985281693	0.208032270300063	0.835289265228708	0.948022913079129	-6.67618285160192	-1.86962276743224e-05
cg08750547	chr15	101587053	0.00492039230296899	3.10496219575524	0.208028900305936	0.835291895097401	0.948023481479015	-6.67618354353438	0.000153142862423961
cg02267795	chr22	24989065	0.0241451213361334	-1.90605107311878	0.20802549732037	0.835294550713754	0.948024079098511	-6.67618424222933	0.00377860206992742
cg09031522	chr13	112610918	-0.00696633188287788	1.60143952109149	-0.208021360280447	0.835297779172794	0.948025326865589	-6.67618509162367	0.00763186019891848
cg14209949	chr9	134723909	-0.00427814616396716	-0.977921779809445	-0.208018204423291	0.835300241939287	0.948025705601995	-6.67618573955553	0.00347832705523887
cg24431693	chr6	101597928	-0.0120943127083757	-0.308994731256595	-0.208011056333276	0.835305820168787	0.948029620228523	-6.67618720710001	0.00854894315659926
cg08506163	chr6	127840334	0.0104770477356001	-2.52412598913957	0.208005356672815	0.835310268078175	0.948030395890155	-6.67618837723731	0.00398461384815005
cg23638042	chr8	43101403	-0.00938481287021869	0.13268042276606	-0.208003547879927	0.835311679627726	0.948030395890155	-6.6761887485749	0.00159124458433202
cg15567634	chr5	140071327	0.00290807991317455	-3.5631781117574	0.208001995820303	0.835312890827663	0.948030395890155	-6.67618906720362	-0.00055638917707132
cg12153222	chr3	130467068	-0.0047042245757566	-2.66148332062072	-0.207987699641136	0.835324047331984	0.948037409789004	-6.67619200201334	-0.00160841728668848
cg06938406	chr12	120875584	-0.00505966260353894	-3.60477582443418	-0.207986180008477	0.835325233230403	0.948037409789004	-6.67619231396119	-0.000839452812621641
cg06389574	chr2	133834998	0.00708512380583296	1.35601791271631	0.207984485128136	0.835326555889914	0.948037409789004	-6.67619266188101	-0.000424728493757076
cg05416434	chr5	6714845	0.00647401779962576	-2.11718981029906	0.207983163636588	0.835327587162667	0.948037409789004	-6.67619293315077	-0.00193940870028883
cg11233340	chr19	47334671	0.00460342509414368	1.71563542399679	0.207977191359829	0.835332247843985	0.948040282956597	-6.67619415909087	0.00523845950314306
cg09777883	chr11	112093696	-0.00445355357606707	1.96317229205805	-0.207970222747846	0.83533768605872	0.94804403855018	-6.67619558950606	-0.00236237194961764
cg17549853	chr21	46932386	0.00437086167515795	2.64818854677353	0.207962022715883	0.835344085267808	0.948047831791399	-6.67619727262781	-0.000722090840944878
cg21594328	chr2	206830726	0.0045065255766708	-0.618687061763607	0.207960355383862	0.835345386435564	0.948047831791399	-6.67619761485281	-0.00948152637994459
cg14250427	chr9	108585239	0.0111027102525426	-0.505404860116011	0.20795775507228	0.835347415691313	0.948047831791399	-6.67619814856934	-0.00136493095057783
cg14278575	chr12	40618782	0.00544295691543198	-3.89139740471956	0.207953180428176	0.835350985698021	0.948049467076619	-6.67619908750332	0.000272538075693898
cg23619365	chr13	112712009	0.0110054993328763	0.479570952972864	0.207946997800571	0.835355810564449	0.948052526504642	-6.67620035643901	0.00304961680011873
cg20291423	chr1	55350823	0.00537538721198308	1.158704245712	0.207939619574455	0.83536156847323	0.948052719303197	-6.67620187071249	0.000580442347580257
cg10780318	chr6	35704149	0.00357930248574238	-2.55380163392472	0.207938940697703	0.835362098263674	0.948052719303197	-6.67620201003934	-0.0022837896098184
cg11555247	chr12	2113746	0.00839586516927269	-4.19878217747649	0.207938595285286	0.835362367821023	0.948052719303197	-6.67620208092866	3.55183953842098e-05
cg04616691	chr10	89621789	0.00473487630523273	-4.33947382340412	0.207928287475426	0.835370411970116	0.948059432246201	-6.67620419635621	6.34445455265017e-05
cg17153568	chr2	175199315	-0.0049747646815617	0.233316525903869	-0.207925349296227	0.835372704909592	0.948059618140683	-6.67620479932688	-0.00460135801410522
cg18436203	chr1	29508578	-0.00539070075568013	-2.1883817985409	-0.207909606225744	0.835384990742278	0.948065544078248	-6.67620802996159	-0.000822482258682589
cg12688204	chr15	57845291	0.00391235146608049	2.65787378884194	0.207907741992923	0.835386445585192	0.948065544078248	-6.6762084125045	-0.000159948839144275
cg12900931	chr11	3400491	-0.00292826263444706	-2.5585566515241	-0.207907345885827	0.835386754706312	0.948065544078248	-6.67620849378578	-0.00396109092173125
cg03201367	chr21	32623901	0.00732243830745587	2.67651516440911	0.20790680375954	0.835387177780534	0.948065544078248	-6.67620860502987	0.00436266866055257
cg00320288	chr16	85863167	-0.0112261108077464	0.47286512642749	-0.207901208626232	0.835391544213668	0.948065544078248	-6.67620975313252	-0.00160589939720701
cg01917016	chr1	206730504	0.00386566275442227	-4.22092994279841	0.207893919228541	0.835397232855664	0.948065544078248	-6.67621124884621	-0.000260248183388587
cg17869426	chr21	34442160	-0.00740579370901063	-3.89780150191748	-0.207887618805051	0.835402149709692	0.948065544078248	-6.67621254158973	0.000398164221567299
cg00605001	chr6	88986261	-0.0172013598515823	1.39756569965471	-0.207886515516969	0.835403010716994	0.948065544078248	-6.67621276796231	0.0016371906707171
cg16012478	chr7	98609764	-0.00271758970607123	1.0539385547912	-0.207880373087589	0.835407804279643	0.948065544078248	-6.67621402824364	-0.00297247983962512
cg16035382	chr7	6523282	-0.00558665214735587	-3.0966568898638	-0.207879525621962	0.835408465643783	0.948065544078248	-6.67621420212066	-0.000285858758396471
cg25587350	chr4	88777309	0.00298743895410914	0.542494984561662	0.207877766173766	0.835409838721611	0.948065544078248	-6.67621456310953	-0.00328431873355661
cg15541230	chr17	71188803	-0.00333296531453112	-3.66254225981186	-0.207873601371179	0.835413088946099	0.948065544078248	-6.67621541759665	-0.000756206962806857
cg22130808	chr12	117320003	0.0100926445845036	-2.74647866594084	0.207872952000364	0.835413595717294	0.948065544078248	-6.67621555082573	0.0045204654413423
cg03389926	chr2	42651266	-0.00439641921318354	-2.2133831759119	-0.207872302588067	0.83541410252093	0.948065544078248	-6.67621568406279	-0.00195630622591117
cg14550760	chr9	135936732	-0.00366116240082059	-0.759055561442379	-0.207870238460657	0.835415713373661	0.948065544078248	-6.67621610754815	0.00101544129120185
cg01634268	chr13	31736237	-0.00415833046796268	-3.41127441439975	-0.207868229334985	0.835417281303495	0.948065544078248	-6.67621651974512	-0.000787984536060202
cg05516328	chr5	427841	-0.0131311765666766	0.997167909838421	-0.207867901829727	0.835417536889991	0.948065544078248	-6.67621658693646	-0.000401056736085481
cg14585793	chr22	50659436	-0.0037523647744284	2.88452551208665	-0.207867095363967	0.835418166259373	0.948065544078248	-6.6762167523915	-0.000894248202344072
cg00324128	chr2	166325614	-0.00589826980975425	1.43058931404684	-0.20786626283969	0.835418815965046	0.948065544078248	-6.67621692319204	-0.00124728579576783
cg19356082	chr12	68862916	0.00350356597989897	0.516525617908456	0.207859515639764	0.835424081514231	0.948065544078248	-6.67621830742114	0.00304956443531779
cg02993259	chr14	89493561	0.00673629491771138	-3.90483346164281	0.207859459599789	0.835424125248143	0.948065544078248	-6.67621831891784	-0.000198057954517272
cg17473898	chr19	836679	0.00509396534759922	-0.0700433652140337	0.207857296343819	0.835425813465705	0.948065544078248	-6.67621876271337	0.00377755863687973
cg27535047	chr22	42228699	-0.00466182187599382	-2.8734913346559	-0.20785590787605	0.835426897034442	0.948065544078248	-6.67621904755735	-0.00170855610051458
cg25229015	chr15	78591883	-0.00325047029593602	-3.71426813462944	-0.207838968619589	0.835440116558989	0.948076574381533	-6.67622252249056	-0.00272201425264962
cg03868332	chr7	42006120	0.00622522398960329	3.42675802634162	0.207836075365627	0.835442374481044	0.948076574381533	-6.6762231159868	1.90784287318335e-05
cg20034215	chr18	77724692	-0.00697778478956466	-4.28690647237334	-0.207834447071589	0.835443645217315	0.948076574381533	-6.67622344999682	-0.00190503121767477
cg02695698	chr15	34631364	-0.00587612407354305	2.29439298825865	-0.207832539948069	0.835445133555333	0.948076574381533	-6.67622384119947	-0.00329916799574359
cg13890649	chr9	79629843	0.0101217029079151	-1.77165616102993	0.207826867112572	0.835449560695641	0.948079182138319	-6.67622500483038	-0.0024684947548208
cg02788731	chr1	247751498	0.00790478775259257	-1.71807870431356	0.20782004015766	0.835454888529776	0.948079949841858	-6.67622640515602	0.00243062973592381
cg22491058	chr1	207277466	0.00553235849133826	0.387076298649227	0.207816872963975	0.835457360246728	0.948079949841858	-6.67622705478623	0.000587848522266565
cg26566358	chr8	89856205	-0.00982559480602027	-0.307524108202706	-0.20781486403532	0.835458928040232	0.948079949841858	-6.67622746683696	0.00120488951306941
cg02606327	chr12	31079406	-0.00973239809127585	-3.59840543450037	-0.207811907694437	0.835461235207497	0.948079949841858	-6.67622807320384	-0.00297779169040245
cg25626869	chr8	93978374	-0.00589988374440746	-2.31903640287156	-0.207811500303995	0.835461553140461	0.948079949841858	-6.67622815676188	-0.00224593935073392
cg24685167	chr6	32162755	0.00422166844088619	2.7245738903647	0.207808662478614	0.835463767818194	0.948079949841858	-6.67622873881113	0.00028111204804715
cg06211837	chr1	76540438	-0.006501767406881	-4.24950439438836	-0.207801845765484	0.835469087679684	0.948079949841858	-6.67623013691361	-0.00118903456889454
ch.2.2017299F	chr2	97269742	0.00540141696932	-2.75386839466236	0.2078014960239	0.835469360623277	0.948079949841858	-6.67623020864409	-0.00359848015261988
cg01129414	chr11	8932505	-0.00634012353002739	-3.90182778611559	-0.207798503393812	0.835471696117623	0.948079949841858	-6.67623082241463	-0.000649616515860651
cg10045103	chr10	72202715	-0.00773011693240515	2.66072475776021	-0.207789322445847	0.83547886107908	0.948079949841858	-6.67623270531705	-0.0016222210737501
cg12469475	chr7	33943666	-0.00477695793034786	-3.19813489853222	-0.207789047262559	0.835479075836816	0.948079949841858	-6.67623276175251	0.00126445216604058
cg19521564	chr4	169239720	0.00715284251600859	-2.00173440590267	0.207786952026615	0.835480710995115	0.948079949841858	-6.6762331914481	0.00566312977117994
cg14607244	chr9	25681826	0.0052854632689795	2.09714334686211	0.207783331478707	0.835483536534884	0.948079949841858	-6.67623393394773	-0.00026710903424465
cg25472353	chr7	37489005	0.00671492263538886	-3.20853704661426	0.207783046749978	0.835483758742322	0.948079949841858	-6.67623399233917	-0.00277136672611823
cg09126991	chr6	38584465	0.00650377572789983	2.06740314129142	0.207782522742559	0.835484167687201	0.948079949841858	-6.67623409980104	-0.00229673093381821
cg16452857	chr16	56702033	0.00642329343336185	-2.6392002089588	0.207772969096543	0.835491623533388	0.948079949841858	-6.67623605898692	-0.000222738067541528
cg03080820	chr19	14800564	-0.00875038063273655	-3.51865794136023	-0.207762047477546	0.835500146989747	0.948079949841858	-6.67623829859557	0.00035509640930384
cg17491560	chr5	6338529	0.00869510116164555	-1.365646855261	0.207760678235495	0.835501215575806	0.948079949841858	-6.67623857936665	0.00477972155271239
cg19084427	chr1	2284530	-0.00309925752773561	0.491659101057587	-0.20775899750602	0.835502527253792	0.948079949841858	-6.6762389240076	0.00287275099860274
cg15003615	chr6	27870978	0.00342003964718321	-3.90768562728077	0.207754375422547	0.835506134431037	0.948079949841858	-6.67623987177179	-0.0021965676402549
cg19426678	chr12	117537404	0.00545638029300983	-2.48324066216049	0.207752769292223	0.835507387891851	0.948079949841858	-6.67624020110592	-0.00151335376907685
cg16074990	chr2	240567630	-0.0155292571999809	-1.26406339485882	-0.207752430118318	0.835507652590972	0.948079949841858	-6.67624027065262	-0.000740905213605314
cg09884419	chr15	89595811	0.00518670747877194	-0.271532061631616	0.207752076754953	0.835507928363894	0.948079949841858	-6.67624034310864	-0.00381268700537168
cg22510509	chr11	5616222	-0.00557090466972682	2.83098871483239	-0.20774698694563	0.835511900570762	0.948079949841858	-6.67624138674465	-0.00101006216969246
cg01373151	chr15	72613029	-0.00348032054928235	-3.16515254655051	-0.207743402720257	0.83551469778704	0.948079949841858	-6.676242121654	-0.00116992434457236
cg01013630	chr12	54582852	0.00942608058120813	-3.06520192228816	0.207742583430968	0.835515337180534	0.948079949841858	-6.67624228963925	-0.00117888825193176
cg14026538	chr4	47838616	-0.00507165766179098	-3.86805453877601	-0.207741783510975	0.83551596145786	0.948079949841858	-6.67624245365242	-0.000777958172113416
cg10165008	chr19	14043911	0.00579365851730779	-0.063544007587092	0.207740066092139	0.8355173017743	0.948079949841858	-6.6762428057846	0.0114785443401192
cg23058652	chr19	11319463	0.00562261106018033	1.17045503533233	0.207739969583489	0.835517377092069	0.948079949841858	-6.67624282557224	0.0111811724917955
cg18702104	chr4	17488243	0.0137651516238436	0.699577672347718	0.207738890713243	0.835518219069546	0.948079949841858	-6.6762430467776	-0.00609981017683137
cg05482306	chr5	156351055	0.00593398147796818	0.450324574572715	0.207733401196873	0.835522503229127	0.948079949841858	-6.67624417229873	0.00980837977167459
cg08888249	chr19	49617681	-0.00725295228817563	-5.06306786902002	-0.20773152600326	0.835523966679511	0.948079949841858	-6.67624455676472	-0.000227595572302494
cg22702660	chr19	47524235	0.00890352953441013	-2.13917771448634	0.207729271350255	0.835525726270735	0.948079949841858	-6.67624501902575	0.00306391843680434
cg15949845	chr14	68002903	-0.00289283456678938	1.4204983455495	-0.207726892846748	0.835527582519083	0.948079949841858	-6.67624550667376	-0.000594268569523937
cg14249520	chr11	68530177	-0.00328310064589634	2.78890476178568	-0.207725617064775	0.835528578174154	0.948079949841858	-6.67624576823621	-0.000351467165893515
cg27050912	chr4	123887512	0.0102194758463435	2.02760202739485	0.207725219612013	0.835528888357192	0.948079949841858	-6.67624584972212	-0.00258683349561106
cg10553748	chr17	4804674	-0.00698367080114776	-0.227380127878904	-0.207725054645125	0.835529017101884	0.948079949841858	-6.67624588354365	-0.000120641057591742
cg13980473	chr6	116601312	0.00844058031440619	-4.00718213102622	0.207719911992296	0.83553303057166	0.948080358553398	-6.67624693787766	-0.0018783512104715
cg03977385	chr16	48468609	-0.00370711765659173	1.65092764699356	-0.207715731190702	0.835536293389058	0.948080358553398	-6.67624779499599	0.000845189789714706
cg05768041	chr16	4847967	0.00278679858189286	1.39813700671905	0.207713806069817	0.83553779580953	0.948080358553398	-6.67624818966487	-0.000282679100804262
cg18778965	chr19	58794744	-0.0055838202585916	2.68236249132654	-0.207713680198165	0.835537894043459	0.948080358553398	-6.67624821546968	-0.000995486374869903
cg12844324	chr8	61626646	-0.00341714304282535	-0.0971572980050846	-0.207703786971806	0.835545615015481	0.948086703505061	-6.67625024362027	-0.00186915506751245
cg27543700	chr1	244624883	0.00755762961383425	-4.54632138276069	0.207700185070493	0.83554842605177	0.948087477175089	-6.6762509820003	-0.000170494260465066
cg14792904	chr6	88299623	0.00213424575631692	-3.17240074628451	0.207696370194665	0.83555140330232	0.948088337181166	-6.67625176402557	-0.00141444073021181
cg00630781	chr6	33263475	-0.00289597248376437	1.65084017888347	-0.207693757434339	0.835553442385025	0.948088337181166	-6.67625229961659	-0.000442328897357513
cg16315417	chr1	2187457	0.00292038815276854	1.16985183781793	0.207686440288078	0.835559152928643	0.948092400854582	-6.67625379952596	-0.00344518141567796
cg15543443	chr6	33386036	0.00260775094334711	-4.20868412566562	0.207679503824606	0.835564566382814	0.948096062690685	-6.67625522135214	0.000117481325893759
cg11282936	chr19	17007648	-0.00361134532413053	-4.92707891861482	-0.207673739400727	0.835569065143005	0.948096062690685	-6.67625640289918	-0.000295853233630211
cg19681188	chr1	202830198	0.00902038736386416	-4.15105231747334	0.207671631566482	0.835570710172717	0.948096062690685	-6.67625683493857	0.000863826841845411
cg14654082	chr1	7796463	-0.0079980813005995	0.779262749976818	-0.207671392157073	0.835570897016483	0.948096062690685	-6.67625688400967	0.00666117364040941
cg01833057	chr4	7893062	-0.00434483694172667	1.54226948616379	-0.207668520019578	0.835573138537234	0.948096190111338	-6.67625747269931	-0.00340867695982594
cg16788099	chr11	67141792	0.00403869487835039	-2.91182392906135	0.207651086825663	0.835586744065709	0.948109211848398	-6.67626104573134	0.00228480284505315
cg18245660	chr8	54793541	-0.00771117093645013	-4.55678503091463	-0.207638090276257	0.835596887099946	0.948118304765628	-6.67626370925278	-0.000313469170369875
cg14659346	chr2	233246431	-0.00477084137650663	1.87023132889014	-0.207632248047186	0.835601446621382	0.948120273234571	-6.67626490650879	-0.000759130644061745
cg24580588	chr11	72505101	0.00626433692565773	-3.99095653250185	0.207630410773893	0.835602880507927	0.948120273234571	-6.67626528301677	-0.00113437677942612
cg12299795	chr1	64982093	0.00499104967877109	1.96404423125208	0.207626527533365	0.835605911156485	0.948120482406406	-6.67626607878886	-0.00207426619833517
cg15339789	chr5	71521418	-0.00437446055250652	2.83870226519876	-0.207624717978941	0.835607323411717	0.948120482406406	-6.67626644960625	-0.0011482741254043
cg22009596	chr5	126853174	-0.00347079517618765	-4.15008992087483	-0.207619574040655	0.835611337968514	0.948120992008173	-6.67626750369446	-0.00103568730731859
cg15647995	chr15	30482157	-0.0049466928759842	-0.983694521540791	-0.207617696304708	0.835612803437711	0.948120992008173	-6.67626788847079	0.0072819906591563
cg23531257	chr15	45422553	0.003575761482778	-1.36041897343799	0.20761368431817	0.835615934573537	0.948120992008173	-6.67626871057557	0.00486531479254182
cg17817067	chr5	14713179	0.00438650281532789	3.93181753698244	0.207612025018611	0.835617229566756	0.948120992008173	-6.67626905058155	-0.000431643330858988
cg02364331	chr5	892731	-0.00946212059655854	-4.31713072988257	-0.207610501061351	0.835618418933052	0.948120992008173	-6.67626936285225	-0.000280240097848702
cg07875328	chr12	54866984	-0.0132138757688327	0.708489754710599	-0.207605180497894	0.835622571348294	0.94812156359307	-6.67627045305916	-0.0146711846218744
cg18920658	chr14	96829548	0.00311253194986067	-3.95632660150672	0.207596731419033	0.835629165411946	0.94812156359307	-6.67627218425514	-0.000681632856850502
cg17456616	chr10	72161365	-0.00490339064446934	2.57374695417468	-0.20759571837912	0.835629956037332	0.94812156359307	-6.67627239181988	-0.000214958015810396
cg18729383	chr12	43963526	-0.00244563429465592	1.75317253957262	-0.207595470337818	0.835630149620797	0.94812156359307	-6.67627244264162	-0.00454823697596829
cg05729499	chr6	27832945	-0.00876944635027654	-2.67015781770989	-0.207591100250397	0.835633560250649	0.94812156359307	-6.67627333802896	-0.00370017716347373
cg10033475	chr14	43940960	0.01126499386185	-0.140942369557807	0.20759054592431	0.835633992874047	0.94812156359307	-6.67627345160356	0.0037241878435057
cg11137615	chr8	69244343	-0.0126787224411803	-1.88584787484974	-0.207588784106419	0.83563536788389	0.94812156359307	-6.67627381257615	-0.00735735808161703
cg09161211	chr16	2226308	-0.00402904575555215	2.76430033584776	-0.207586570906114	0.835637095175614	0.94812156359307	-6.67627426602663	-0.00097920811497576
cg14885748	chr12	127211262	-0.00931675957462537	0.352635336454929	-0.207585301075459	0.835638086215047	0.94812156359307	-6.67627452619303	0.00252696191839374
cg11857210	chr3	33600519	-0.00780831218214515	2.50286388336068	-0.207579948589957	0.835642263565648	0.948123887344146	-6.67627562280766	0.000284303336080871
cg03215153	chr9	133454368	0.00469194151156844	-4.90164984682872	0.207575278347465	0.835645908463072	0.948125606960884	-6.6762765796216	0.000272542981602529
cg22724063	chr6	30684760	-0.00383817391303054	-3.85891429873922	-0.207563217566623	0.835655321333084	0.948130438354753	-6.67627905046927	-0.00021558185927853
cg03369668	chr7	2578307	-0.00416012696975303	3.44978721980284	-0.207562258212797	0.835656070064464	0.948130438354753	-6.67627924700243	-0.000767569879956742
cg18061543	chr17	80864463	0.00768668932558716	2.63201512513196	0.207558249238367	0.83565919888558	0.948130438354753	-6.67628006827066	0.00190996809630661
cg22322834	chr12	50135138	0.00480505910460938	-2.68126916109723	0.207550477311173	0.835665264526589	0.948130438354753	-6.67628166036261	-0.00227842073015086
cg26101502	chr20	25448861	-0.00463380658579842	1.90505219446791	-0.20754776994895	0.835667377503822	0.948130438354753	-6.67628221495617	-0.00303119981964162
cg22328616	chr8	145133488	-0.00718614818660745	-4.4014898307577	-0.20754775848438	0.835667386451418	0.948130438354753	-6.67628221730462	-0.00052003012298283
cg11966803	chr13	99158787	-0.00440835741058808	2.44794059358856	-0.207547120302465	0.83566788452453	0.948130438354753	-6.67628234803291	-0.000797182652809703
cg10217953	chr8	66556147	-0.00591724654706997	-3.17003167803821	-0.207545946611282	0.835668800539412	0.948130438354753	-6.67628258845636	-0.000952764434319048
cg20383064	chr3	133117420	0.00435661711091475	2.84558230487736	0.20754526771256	0.835669330390415	0.948130438354753	-6.67628272752398	-2.15177844483661e-05
cg07850527	chr16	89268040	0.00611659691093498	-3.48020883327285	0.207532892407778	0.835678988792105	0.948131302866384	-6.67628526243867	0.000144292086263001
ch.11.1835930F	chr11	85826417	-0.00483236038348999	-1.08756790907999	-0.207532457109438	0.835679328524491	0.948131302866384	-6.67628535160097	-0.00672721479945715
cg09325360	chr16	2138086	-0.00310397165851723	1.40055639136331	-0.207531204439594	0.835680306181768	0.948131302866384	-6.67628560818453	-0.00022011082417428
cg12427444	chr6	31923064	-0.00320787096091796	3.02079376707305	-0.207529754637651	0.835681437692856	0.948131302866384	-6.67628590514464	-0.00125264878726039
cg03966514	chr13	36919738	0.00823199985228352	-1.85822850529764	0.207527612379672	0.835683109638168	0.948131302866384	-6.67628634393539	0.00136875074950793
cg13760060	chr14	73212577	-0.00604775054632437	2.37290123360256	-0.207527132254025	0.83568348435683	0.948131302866384	-6.67628644227713	-0.00113485691263748
cg26480626	chr5	176514355	0.00305740543055256	-3.29307315580906	0.207525193504647	0.83568499747274	0.948131302866384	-6.67628683937912	-0.000109167576527708
cg00320862	chr3	170588302	0.00404332855191934	-2.63037218822331	0.20752117835315	0.835688131138929	0.948132359539129	-6.67628766176589	-0.000250905070300955
cg15435932	chr2	46707626	-0.00861005064273515	2.23885349846226	-0.207518543632653	0.835690187434999	0.948132359539129	-6.67628820140302	0.00402744727314031
cg27449864	chr7	73133982	0.00521433991803706	-4.20372361172027	0.207514391274344	0.835693428190179	0.94813362053259	-6.67628905186508	0.000417368876977131
cg12823012	chr10	70480922	0.0090883477081783	-4.45050865672703	0.207510394324815	0.835696547657455	0.948134743913126	-6.67628987048115	-0.000155472182584125
cg24293027	chr19	45995039	-0.00581255429089011	1.34801559912684	-0.207504963973533	0.835700785844503	0.948135712046591	-6.67629098264729	-0.00445338150611585
cg00839584	chr2	113542091	-0.00593570942419425	-3.16614241485113	-0.207501905753476	0.83570317267353	0.948135712046591	-6.67629160897495	-3.58970010278237e-05
cg26457421	chr3	56591241	-0.00434434632937904	-3.01088502753417	-0.207500518516194	0.83570425536205	0.948135712046591	-6.67629189307997	-0.00276508850042849
cg01738359	chr13	48878639	0.00272411148865875	-3.71977395026257	0.207498387903993	0.83570591822841	0.948135712046591	-6.67629232942391	-0.000562607476326485
cg00169175	chr6	105307915	0.00508862805355973	-2.13748282037326	0.207489140740734	0.835713135316015	0.948140951339594	-6.67629422316739	-0.00168393814611797
cg10870165	chr8	32345448	-0.0061919106563532	-2.62913883339413	-0.207487014346916	0.835714794894004	0.948140951339594	-6.67629465862351	0.00266122204969041
cg20069115	chr13	107220125	-0.00876671018621025	-4.36217914163384	-0.207483086041399	0.835717860804665	0.94814126875593	-6.6762954630746	0.000485433115578617
cg00638845	chr6	137544615	0.00512356807241748	2.88060251076062	0.20748050235813	0.835719877284138	0.94814126875593	-6.67629599216129	-0.00212922231212365
cg18458295	chr11	46722285	-0.00787784432929319	-2.97033086012511	-0.207473738034643	0.835725156620378	0.94814126875593	-6.67629737732836	5.9563244042396e-05
cg18043828	chr9	12774985	0.00477765045891629	-4.0123673533377	0.207470874437968	0.83572739156743	0.94814126875593	-6.67629796370894	-0.000811832711814911
cg12693634	chr10	52384065	0.005565539516974	-4.54633381031243	0.20747002474921	0.83572805472301	0.94814126875593	-6.67629813769871	-0.000343093322657605
cg15833797	chr9	139091875	0.00553695331556947	-0.224234023609934	0.207469587066574	0.835728396320706	0.94814126875593	-6.67629822732216	0.00889685092238285
cg25708455	chr10	134664752	0.00548400058097244	-1.31429901311265	0.207463615964976	0.835733056583044	0.94814126875593	-6.67629944999497	0.00570478563462845
cg14315008	chr9	140120128	0.00526476511882131	1.48870250277094	0.207460240712561	0.835735690866974	0.94814126875593	-6.67630014111305	0.00704138613532757
cg07399299	chr4	84406520	0.00385107105058106	-3.76549394030055	0.207459600409526	0.835736190604622	0.94814126875593	-6.67630027222048	-0.00142730296292048
cg09739850	chr5	175545977	-0.005451923614558	2.27654747402044	-0.207448947328524	0.835744505030121	0.94814126875593	-6.67630245346928	-0.00120315607685006
cg18502021	chr8	23540946	-0.00489111403915127	-4.2020904814558	-0.207444140439189	0.835748256676004	0.94814126875593	-6.67630343765692	-0.000229983564398947
cg14286439	chr22	43116946	0.00689171942701099	-3.86647168125863	0.207443839966628	0.835748491186758	0.94814126875593	-6.67630349917649	-0.000345237419813044
cg08882882	chr6	84937375	0.00283235237668311	-3.77670827946144	0.207443373430965	0.835748855305328	0.94814126875593	-6.67630359469608	0.000465766539731904
cg10979364	chr5	14038630	0.00532391767091006	1.98647982502994	0.207442755556906	0.83574933753951	0.94814126875593	-6.67630372120069	-0.00615435577412293
cg09969882	chr2	239348400	0.0227720337273963	1.59211897362237	0.207441972925499	0.835749948362485	0.94814126875593	-6.6763038814375	-0.0010971114247692
cg20707991	chr7	157333949	0.00708240158709432	-0.911594612214736	0.207441196753193	0.835750554144403	0.94814126875593	-6.67630404035131	0.00353680276768814
cg15833099	chr2	133402999	-0.00767179585108399	1.02683139421535	-0.207440275464679	0.835751273185802	0.94814126875593	-6.67630422897548	0.00998912687923625
cg01760189	chr17	35656896	-0.00477089390843403	1.73758955948467	-0.207432996230034	0.835756954441395	0.948145298332867	-6.67630571929286	-0.00019070285581646
cg19805311	chr2	24232847	-0.00501713016346732	-3.19242255843396	-0.207415398010877	0.83577068943475	0.948155063326623	-6.67630932205624	-0.00152594562592021
cg24501758	chr4	128778381	0.00415654940157632	-1.44650662506577	0.207412749473371	0.835772756559909	0.948155063326623	-6.67630986424675	-0.000442409392808207
cg23301378	chr7	3337443	0.0059623922248577	2.51967585597702	0.207410474306374	0.835774532278522	0.948155063326623	-6.6763103299979	9.77607679851777e-05
cg03987227	chr5	139494540	0.0284473188917097	-1.62849134504077	0.207410034075298	0.835774875869449	0.948155063326623	-6.67631042011738	-0.0217407287957481
cg12570787	chr5	219185	0.00454094715512506	-4.29883012817772	0.207408326342453	0.835776208718658	0.948155063326623	-6.67631076970458	-0.00123799971484799
cg08921185	chr16	2285536	0.00507953841963089	3.30227272162535	0.207397786458685	0.835784434884512	0.948161979899532	-6.67631292724318	0.00133133540940833
cg00303919	chr1	120336983	0.0040820635408742	2.48216908865804	0.207393572599683	0.835787723721176	0.948163295260986	-6.67631378979922	-0.000902522670079398
cg22723026	chr14	21152452	0.00356685572067713	-4.45640010833805	0.207386966089203	0.835792879982529	0.948163324398604	-6.67631514208389	-0.000247063559745117
cg01978544	chr6	30418858	-0.00407020057836869	-4.00655365911603	-0.20738080605497	0.835797687783662	0.948163324398604	-6.67631640294062	0.000153666223034046
cg27291468	chr2	9878816	0.00447427156216021	1.14757504095034	0.207378644371362	0.835799374942125	0.948163324398604	-6.67631684539247	-0.00814767499541813
cg11239695	chr6	26458489	-0.00662955832513497	-2.42185223659995	-0.207378274340012	0.835799663745577	0.948163324398604	-6.67631692112977	0.00187177216120493
cg15018122	chr10	114804865	-0.00362845570709747	2.61965066829164	-0.207375755078183	0.83580162998906	0.948163324398604	-6.67631743676377	-0.00118243782853455
cg23998391	chr12	57848560	0.00225479935605001	0.517020451005324	0.207373442783001	0.835803434699299	0.948163324398604	-6.67631791003102	0.00312012417417762
cg26412722	chr21	27012615	0.00430471595541544	-2.61232972820788	0.20737253788113	0.835804140961298	0.948163324398604	-6.67631809523966	-0.00116676328917792
cg26308012	chr8	141359592	0.00320041085304748	0.413491019125048	0.20736873318157	0.835807110472266	0.948163324398604	-6.67631887394872	-0.00271168780984776
cg16422365	chr14	106041833	0.00285098477770075	-1.49650489214588	0.207365705555307	0.835809473490853	0.948163324398604	-6.67631949360378	0.0030004841040458
cg06034203	chr4	7218684	0.00980931313542068	-0.0797236200275765	0.207360369949001	0.835813637858159	0.948163324398604	-6.6763205856041	0.00794465163896957
cg06444730	chr1	84544284	-0.00885641920915459	-3.58308218046018	-0.207359408556649	0.835814388212151	0.948163324398604	-6.67632078236235	-0.00133912588743512
cg20826888	chr6	33085590	0.00914999246449431	-1.80590885277226	0.207358146755327	0.835815373031594	0.948163324398604	-6.67632104060086	-0.00197037129059918
cg10317681	chr2	3325961	0.00340866736612241	3.34605859183237	0.207357626654221	0.835815778963785	0.948163324398604	-6.67632114704362	0.000242073150188982
cg09614349	chr10	3433533	0.00478393729533146	2.95207860035084	0.20735408945899	0.83581853970011	0.948163324398604	-6.67632187095092	-0.000469153194320171
cg12198639	chr7	90892836	-0.00410095874180015	-3.65573475193883	-0.207352615620592	0.835819690013016	0.948163324398604	-6.67632217257673	-0.00208764186146733
cg18977541	chr10	102381532	-0.0081986247777875	-1.12170203338646	-0.20734414283922	0.835826302922434	0.948168410559195	-6.67632390651757	0.000108374509685816
cg05477457	chr4	169799308	-0.00472298381723545	1.06900277240322	-0.207336900918639	0.835831955168241	0.948170327080481	-6.67632538850864	-0.00272643389674054
cg08454546	chr15	59731340	0.00566847263181639	2.59071454169771	0.207333587334483	0.835834541390015	0.948170327080481	-6.67632606658521	-0.00235968129293695
cg23639773	chr1	83289714	0.00589845298758666	2.63838857744249	0.20733140692914	0.835836243177181	0.948170327080481	-6.67632651276741	-0.000282284508167474
cg22351510	chr19	11784246	-0.00462317518960357	1.26721794900742	-0.207331065158474	0.835836509926245	0.948170327080481	-6.67632658270445	-0.00450540755473372
cg21895182	chr3	160580380	0.00623920322006242	1.90894690001158	0.207326082007517	0.835840399234848	0.948171770754224	-6.67632760240073	0.00297133441073238
cg19411008	chr17	1163345	-0.00873496984640302	-3.93316704459906	-0.20732191827662	0.835843648995877	0.948171770754224	-6.67632845440125	-0.000925191320973531
cg04746199	chr2	114034534	-0.00608417755655622	-2.90217574646886	-0.207321249796156	0.835844170740174	0.948171770754224	-6.67632859118701	-0.000658425491382258
cg05332483	chr10	130959684	0.0065645693449837	-2.89606121219743	0.207310866246809	0.835852275036661	0.948177321888199	-6.67633071583217	-0.00115112211563856
cg13657981	chr7	134558080	0.00527342514901649	1.17442428895846	0.207306485302931	0.835855694341692	0.948177321888199	-6.67633161221352	-0.00415661639597487
cg20912205	chr3	50337305	0.00353932975643947	-2.71880803005461	0.207303388561806	0.835858111334702	0.948177321888199	-6.67633224582376	0.000963334193540999
cg21442182	chr13	31446420	-0.00698589362286862	0.272716415627068	-0.207302279573227	0.835858976895853	0.948177321888199	-6.67633247272664	0.0126426602944568
cg00578437	chr22	22217249	0.00451196459211382	3.13692644963449	0.207296969727933	0.835863121211637	0.948177321888199	-6.67633355912232	0.0013932018299444
cg03047626	chr11	65119893	0.00275388145268244	1.74960126737491	0.207294475112013	0.835865068252263	0.948177321888199	-6.67633406951174	-0.000175465880785208
cg01588379	chr7	151433326	-0.00967342782280304	-2.16071112494523	-0.207290579070252	0.835868109103789	0.948177321888199	-6.67633486661556	0.00588605501376357
cg19961460	chr7	155724227	-0.00937362773376618	-0.702438543235576	-0.207290453384845	0.835868207200998	0.948177321888199	-6.67633489232972	0.00112577912749451
cg23987846	chr8	651301	-0.00615457423123145	3.81255844857842	-0.207287728573973	0.835870333911059	0.948177321888199	-6.67633544979835	-0.000830772439895822
cg10626728	chr3	141383097	-0.00412206856333659	-1.41207344671362	-0.207283324329891	0.835873771418312	0.948177321888199	-6.67633635084653	0.00220697801256226
cg19018643	chr22	46731269	-0.00521400348563312	-3.98495961292478	-0.207280739247186	0.835875789073743	0.948177321888199	-6.67633687971023	-0.00154517118771568
cg24252766	chr15	31171738	-0.0132277775080463	1.00711430810349	-0.207280195602688	0.835876213388072	0.948177321888199	-6.67633699092974	0.00178525134578489
cg20675439	chr6	82466362	-0.00492850393911635	2.93014497409172	-0.207279512546295	0.8358767465134	0.948177321888199	-6.67633713066992	-0.000444825217467137
cg20941170	chr3	169684681	-0.00335599513362296	-3.82300964699639	-0.207273940389821	0.83588109558283	0.948178766413423	-6.67633827060864	-0.000583100962304003
cg15759056	chr7	87229552	0.00877153448472874	-3.80345853258462	0.207272037579647	0.835882580727767	0.948178766413423	-6.67633865987401	-0.00308020599474641
cg01944484	chr12	149764	-0.00637309405531101	-0.0140435976233691	-0.207265392420311	0.835887767284811	0.948178766413423	-6.67634001927261	-0.00374186418698969
cg12029626	chr7	65216224	0.00337766328593025	-3.57161658302765	0.207262627606225	0.83588992522855	0.948178766413423	-6.67634058485712	4.87928001652316e-06
cg05318777	chr4	122791956	-0.00461129492138176	-3.27492190408437	-0.207259591694917	0.83589229476572	0.948178766413423	-6.67634120588992	-0.00140582448867785
cg10739684	chr11	46143993	-0.00332400734669183	-3.63081770185651	-0.207257525991859	0.835893907053522	0.948178766413423	-6.67634162844958	-0.00239593188812118
cg00336867	chr2	10857774	0.0113681434144356	-2.07325182408656	0.207256782038964	0.83589448771129	0.948178766413423	-6.67634178063133	0.00538172425843195
cg18785679	chr10	135032504	-0.00285890322213455	-1.42443653234032	-0.207256054933635	0.835895055219563	0.948178766413423	-6.67634192936629	-0.00017861987769402
cg23504240	chr3	183602440	-0.00624500798506422	-2.72369422435079	-0.207249413503849	0.83590023888289	0.948178953925087	-6.67634328789713	0.000333347016689522
cg04698187	chr1	204654145	-0.00319752671010826	-2.66168723551134	-0.207246939253555	0.835902170047271	0.948178953925087	-6.67634379400374	7.98835821436139e-06
cg19444155	chr15	49338748	-0.0060433566565598	-2.63191924501008	-0.207245119742273	0.835903590185304	0.948178953925087	-6.67634416617997	-0.00280869847743007
cg24524403	chr17	79048599	-0.00267978443275961	2.23052614945815	-0.207244013504624	0.835904453609814	0.948178953925087	-6.67634439245639	0.00049615808985648
cg13127506	chr12	123757018	-0.0045784547989001	1.96826312270952	-0.20723813001667	0.835909045707537	0.948178953925087	-6.67634559587957	-0.00353665833121219
cg20690039	chr15	59429210	0.00462087414571711	2.55634919780652	0.207236059094336	0.835910662076204	0.948178953925087	-6.67634601946302	0.0019340651299341
cg24868134	chr17	46690336	0.00276475773475962	-4.12100244809892	0.207235621826236	0.835911003366956	0.948178953925087	-6.67634610890066	-0.00103564692274215
ch.4.1528651F	chr4	79200030	0.00650149807542096	-4.25946881411911	0.20723401718907	0.835912255797539	0.948178953925087	-6.67634643710717	-0.00186488882191123
cg08142943	chr16	4675651	0.00477587939871937	-4.13835096308919	0.207230044410104	0.835915356581228	0.948180055756938	-6.67634724967375	7.77050882351735e-05
cg06542654	chr5	115420761	0.00486063461834408	-3.74199451132749	0.207218910158005	0.835924046961879	0.948187497855328	-6.67634952691881	-7.03333290789643e-05
cg16751623	chr3	12837930	0.0031475296922342	-3.4488645573768	0.207208188636468	0.835932415221721	0.948194574535542	-6.67635171963416	-0.000720275464854675
cg16732415	chr4	83542978	-0.0065996038813131	2.16929046668841	-0.207201769528844	0.835937425411361	0.948196950605885	-6.67635303238567	-0.00343898331651538
cg08985968	chr13	101174096	-0.00544951465417523	2.76846418492432	-0.207198639029193	0.835939868805893	0.948196950605885	-6.67635367257952	-0.000736462147714279
cg22182945	chr4	71200583	0.0160165299866884	0.353196864204822	0.207197190974722	0.835940999031241	0.948196950605885	-6.67635396870649	0.00328061940225821
cg18648066	chr17	78818441	0.00477515379933691	2.75595840349623	0.207191130142538	0.835945729593275	0.948196950605885	-6.67635520812354	-0.00121654297265295
cg07786760	chr4	155412677	-0.0102670060580928	-3.06079922915716	-0.207190043723508	0.835946577558748	0.948196950605885	-6.6763554302882	-0.00103415265087642
cg23369760	chr2	242612119	-0.00453976887968608	2.7440642524461	-0.207184395956544	0.835950985724105	0.948196950605885	-6.67635658519629	-0.000546789696938554
cg11213308	chr11	30606612	-0.00760650167174377	-1.87408684567149	-0.207183734308206	0.835951502150723	0.948196950605885	-6.67635672049428	0.000617003975925068
cg05555111	chr14	38054165	-0.00963620236407014	-0.285676516903757	-0.207183678678694	0.835951545570409	0.948196950605885	-6.6763567318697	0.0088947420167963
cg23677778	chr12	46950853	-0.00655282559919509	-0.844402415307969	-0.207166772490979	0.835964741131953	0.948207377811707	-6.67636018880454	0.00242727241326285
cg07018577	chr1	180831396	0.00536302095917292	2.04465595705751	0.207166444195133	0.835964997372797	0.948207377811707	-6.6763602559309	0.000332832276581652
cg04398180	chr13	114103452	0.0110350462565189	-2.34413978667137	0.207158415414913	0.835971263986341	0.948209018601621	-6.67636189753434	-0.000556098571478231
cg11327659	chr7	150037044	0.00464506713172065	2.54786249521791	0.207157549194806	0.835971940088005	0.948209018601621	-6.67636207464213	-9.73688254639615e-05
cg22310133	chr3	39231072	0.00728549081630508	2.81813984613368	0.207153936677644	0.835974759729316	0.948209018601621	-6.67636281325113	-0.000761104102432797
cg18779283	chr3	45636154	-0.00382540179056876	-2.45748822036648	-0.207153677730315	0.835974961842925	0.948209018601621	-6.67636286619458	0.000112337071974916
cg13206174	chr15	81293294	-0.00408809473710819	-4.45111583922966	-0.207148274045796	0.835979179530067	0.948211387159591	-6.67636397099706	-0.000241505316725864
cg24249925	chr1	162702571	0.00381445856164342	2.03085092336221	0.207144939870709	0.835981781924803	0.948211922318319	-6.67636465266668	-0.00364206490184882
cg20353780	chr12	118588556	0.00566594636544357	0.750629014564724	0.207142212993045	0.835983910312291	0.948211922318319	-6.67636521016662	0.00146985674706313
cg18705900	chr4	170192536	-0.00575383311347342	-3.06301728577283	-0.207139079973499	0.835986355703863	0.948212280635659	-6.6763658506917	-0.000425050094175761
cg15165950	chr5	83720892	-0.00720297786064101	1.8739118642502	-0.20713341457016	0.835990777681456	0.948213629329006	-6.67636700892127	-0.00206864770941317
cg12797771	chr1	169103812	0.00596991020638778	1.83162102336233	0.20713209998536	0.835991803745866	0.948213629329006	-6.67636727766913	0.00175632552785188
cg15048660	chr3	192126935	0.0101066270599878	0.170541288587744	0.2071240963435	0.835998050782961	0.948218299598898	-6.67636891386158	-0.0070609453327225
cg01974875	chr17	6617580	0.00482089636998091	0.122653672060346	0.207104659209444	0.836013221981937	0.948224345249337	-6.67637288715091	0.00825226866774731
cg16619899	chr8	915860	0.00703163475939618	0.71176519540023	0.207103832023117	0.836013867624176	0.948224345249337	-6.67637305623392	9.76570287587464e-05
cg03894339	chr8	19674705	0.0102676643980038	-3.48711913976569	0.207095993362877	0.83601998592489	0.948224345249337	-6.67637465848097	0.000402255100144328
cg00921309	chr8	48091487	-0.00665076896402415	-0.559984490182977	-0.207094634261964	0.836021046743419	0.948224345249337	-6.67637493627933	-0.000646765276780925
cg15712076	chr4	111437846	-0.00464271174474045	-2.40808648971377	-0.207092168906551	0.836022971027122	0.948224345249337	-6.67637544018998	-0.00330274599684255
cg25414924	chr1	114472856	-0.00399431485719463	-3.90023696655236	-0.207092141257568	0.836022992607987	0.948224345249337	-6.67637544584129	-0.000506904155149437
cg26412441	chr11	64825998	0.00314028702424436	2.04992154352288	0.207091448192722	0.836023533566027	0.948224345249337	-6.67637558750038	0.00142556785499059
cg09817248	chr6	36515386	-0.00803333617561686	-2.08092721634457	-0.207090194330611	0.836024512243466	0.948224345249337	-6.67637584378254	-0.00315829550369939
cg10936841	chr5	175295613	-0.00530258882135966	-1.79882706758151	-0.207089072532954	0.836025387840804	0.948224345249337	-6.67637607307017	0.00179773744954884
cg22381300	chr1	202976463	-0.00871683875986939	-4.18365298028214	-0.207088646532627	0.836025720347126	0.948224345249337	-6.67637616014135	-0.0011698973121532
cg11160908	chr3	122712271	-0.00376153634690861	-0.341592544522054	-0.207087256181302	0.836026805559184	0.948224345249337	-6.67637644431717	-0.00347390305761408
cg13074532	chr12	120156359	-0.00479015294645989	2.43255531657347	-0.207082385111244	0.836030607581957	0.948226242212981	-6.6763774399068	-0.00378335872038849
cg27397465	chr6	114178505	-0.00487752431998867	-4.04181066373254	-0.20707376636362	0.836037334793885	0.948231456909194	-6.67637920142042	-0.00154625509044473
cg14717061	chr11	126138971	0.00323442366754337	-3.82631636338111	0.207069676273539	0.836040527245997	0.948232662473301	-6.67638003733402	-0.000305656176294911
cg05070299	chr16	1499092	0.00416519206570745	2.83052814040469	0.207063262173267	0.83604553367125	0.94823592542459	-6.67638134818481	0.0012787441414821
cg15844687	chr7	75614309	-0.00458993841257099	3.16990276392172	-0.207050550624147	0.836055455491004	0.948240693536533	-6.67638394592629	-0.00163511276138051
cg23183422	chr5	179565544	-0.00312619423154249	0.763403849682005	-0.207042028427997	0.836062107385242	0.948240693536533	-6.67638568743926	-0.00279095157923659
cg01653080	chr14	104205041	-0.00395870175439716	2.31353883728619	-0.207041914465038	0.836062196337693	0.948240693536533	-6.67638571072716	-0.00207515609736075
cg16366373	chr1	35501245	-0.00621148459032488	0.726661030914208	-0.207037590818982	0.836065571110437	0.948240693536533	-6.67638659423746	-0.00832910503608419
cg03657031	chr19	54385215	-0.00266398977395308	-2.42430292629867	-0.207037276216879	0.836065816669648	0.948240693536533	-6.67638665852371	-0.00190829692466038
cg05723527	chr15	45405871	-0.00408348435407701	-3.93309487931863	-0.207037002724205	0.836066030141358	0.948240693536533	-6.67638671440956	-0.00079948355635541
cg16819381	chr10	103070855	0.00549746641245107	0.409275287825427	0.207033491629102	0.836068770689261	0.948240693536533	-6.67638743186449	0.000342049388656118
cg02075593	chr6	52773711	0.0104220676729202	-0.239266988638479	0.207031301197733	0.836070480408157	0.948240693536533	-6.67638787944966	-0.00113097849506821
cg26266046	chr2	240112297	0.0041320264406763	2.68545113476121	0.207030699489373	0.836070950065625	0.948240693536533	-6.67638800239983	0.000444160041521924
cg00331852	chr16	88723987	0.00330830899863456	2.05667725401686	0.207026023692598	0.83607459971423	0.948240693536533	-6.6763889578174	-0.000195329662864729
cg25100532	chr11	10562910	0.0150245501725332	-1.15183297654451	0.207023418769369	0.836076632963764	0.948240693536533	-6.67638949007869	-0.00847113221433149
cg26270832	chr5	1100544	0.0119888567921882	0.410133790692973	0.207023310822142	0.83607671722103	0.948240693536533	-6.67638951213527	0.0139722201058951
cg23210938	chr4	164395039	-0.0108560334291446	-1.09057726123185	-0.207020912905439	0.836078588894483	0.948240693536533	-6.67639000209295	0.00452020615203824
cg10836733	chr12	7793353	-0.00390842900212698	2.53899253455232	-0.207019679894465	0.836079551311057	0.948240693536533	-6.67639025402743	0.000265194850055384
cg24875808	chr15	86742911	-0.00694306582062893	-0.995071236049441	-0.20701632680284	0.836082168540388	0.948241246639991	-6.67639093913901	0.00241296003196856
cg23347799	chr6	43325228	-0.0038034805103603	2.49104168956703	-0.207005374031576	0.836090717652653	0.948247884746865	-6.67639317695757	-0.0013479009506302
cg09604110	chr6	116422028	0.00494658951723416	-3.78674708082869	0.207000369280521	0.83609462408404	0.948247884746865	-6.67639419946532	-0.000603569054617628
cg14115220	chr20	58533421	-0.00434512031528483	2.79348485962143	-0.206999252991462	0.836095495397985	0.948247884746865	-6.67639442752804	-0.000939488274058542
cg26997905	chr14	31554343	0.00370108950678961	2.10121801357515	0.206995985018996	0.836098046199009	0.948247884746865	-6.67639509518214	0.000636749618923016
cg00670721	chr3	186504202	-0.00852507255433629	1.76905185591579	-0.206992189343345	0.836101008898522	0.948247884746865	-6.67639587063389	-0.00379400009636444
cg02310851	chr17	73009142	0.00333993269601618	-3.93050250378342	0.206987657903886	0.836104545898598	0.948247884746865	-6.6763967963827	0.000305040953082231
cg19234935	chr19	42728860	-0.00317292889178329	2.01703186502659	-0.206985635423754	0.836106124539847	0.948247884746865	-6.67639720955795	0.000284310532716936
cg06840243	chr17	74442338	-0.0217538723364687	-0.284470577572023	-0.206984378962205	0.836107105267751	0.948247884746865	-6.67639746624021	-0.0132830979407864
cg23667432	chr2	233244439	0.00334112154822012	0.000270462330323505	0.206984273535963	0.836107187557951	0.948247884746865	-6.67639748777769	0.00256013453361142
cg08715226	chr20	62327732	0.00300801658633424	0.405784259462247	0.206980091317721	0.836110451979803	0.94824917181158	-6.67639834215043	-0.00076629194530109
cg20070837	chr14	105457758	-0.00669095751630257	-0.727812740014143	-0.206971269032085	0.836117338206007	0.948254566418236	-6.67640014437207	-0.00187452674138233
cg17903548	chr8	142401534	-0.00436675647657102	-1.71800359800738	-0.206968260647319	0.836119686400598	0.948254814353464	-6.67640075890908	0.00234289815624442
cg14955261	chr3	48237586	-0.00518412245197865	2.30594846878542	-0.206951945944081	0.83613242086698	0.948266841470844	-6.67640409143534	-0.00194299736427006
cg22534724	chr13	78358711	-0.00385953978715835	-1.57755650170065	-0.206948688400598	0.836134963552651	0.948266915794071	-6.6764047568067	-0.0107080277359189
cg07938847	chr4	82126349	-0.00647300587664931	-2.35612008281826	-0.206945679632189	0.836137312057691	0.948266915794071	-6.67640537135502	-0.00434134402615569
cg25692669	chr5	1318258	-0.00603978568168304	3.30256923616162	-0.206943676999355	0.83613887522079	0.948266915794071	-6.67640578039278	-0.00108429498251694
cg07199337	chr11	20408536	-0.00418018531792531	-3.82972466404697	-0.206940016037213	0.836141732801166	0.948267220232568	-6.67640652813402	-0.000833699455795089
cg02982745	chr8	74889068	-0.00422969734390309	-4.28629236548798	-0.206936298478973	0.836144634560098	0.948267220232568	-6.67640728742134	-0.000694557969896516
cg11926456	chr2	211432972	0.00469561711070309	-0.432305479827203	0.206935148115762	0.836145532482389	0.948267220232568	-6.67640752237282	-0.0068170466547583
cg13342137	chr4	2252803	-0.00426014184665457	2.89301469802732	-0.206931975672934	0.836148008751081	0.948267613378152	-6.67640817030945	-2.74169590877005e-05
cg02996131	chr6	152958598	-0.00646985407417707	-2.27907296696054	-0.206926446540547	0.836152324551404	0.948268657108043	-6.67640929955024	0.00136977891083823
cg11628026	chr9	111624939	-0.0044898209560646	2.84509382849563	-0.206923821632179	0.836154373442472	0.948268657108043	-6.67640983563712	-0.000538745459484846
cg04432128	chr7	223708	0.00883263370108916	1.49262606977214	0.206922611647019	0.836155317905449	0.948268657108043	-6.67641008275094	0.0102783479958379
cg10828284	chr22	50528333	-0.00658400165038218	-1.35200043407984	-0.206916584476855	0.836160022461781	0.948271285574041	-6.67641131365122	-0.00120012217864107
cg26850117	chr6	170189761	0.0241899558825671	-0.28512934783886	0.206911574589074	0.836163932974611	0.948271285574041	-6.67641233676946	-0.00446635496940873
cg25351550	chr12	118227792	-0.00852735995110759	-1.40785610781106	-0.206911119943495	0.836164287852495	0.948271285574041	-6.67641242961584	0.00141202245861305
cg24368702	chr7	762576	-0.00616365422877358	2.84056138101155	-0.206908729066746	0.836166154074387	0.948271285574041	-6.67641291787042	0.00144924669432489
cg15739913	chr3	4722338	0.00388038850359185	2.27491369944573	0.206902876908622	0.836170722036722	0.948272755747395	-6.67641411294914	-0.000680406130912137
cg12482564	chr4	170703951	-0.0106417674074498	0.249627541320344	-0.206899339054786	0.836173483547683	0.948272755747395	-6.67641483540359	-0.00791755597532562
cg06875598	chr22	49297922	-0.00753885309025814	0.306597428800421	-0.206898883287705	0.836173839301868	0.948272755747395	-6.67641492847349	0.00366951643107105
cg00077877	chr8	131414474	-0.00406044909463458	-1.5004013499396	-0.206895889043605	0.836176176494036	0.948272991146904	-6.67641553990811	-0.000978351277105993
cg02600940	chr2	205410387	-0.00431073734497711	-4.39240523215078	-0.206890168831473	0.836180641476392	0.948275639578356	-6.67641670796983	-0.000652122026155548
cg20023762	chr6	11224219	0.00399093497972672	2.45447262383123	0.206886940973673	0.836183161023072	0.948276081769015	-6.67641736708097	0.000245323986909241
cg07071449	chr2	238777806	0.00619921507500622	3.71238353192286	0.206883319399717	0.836185987892061	0.948276872476343	-6.67641810657456	0.00121605675311953
cg18515171	chr17	58156344	-0.00325752658518761	-3.5778788199802	-0.206873260084615	0.836193839838915	0.948281378192933	-6.67642016053054	-0.000495508411268997
cg23677881	chr4	1626415	-0.011272653329705	1.57765328257774	-0.206872772681254	0.836194220289218	0.948281378192933	-6.67642026004822	0.00980368058227443
cg25684844	chr2	239335822	0.00874411611717592	-4.3504142223938	0.206867314117474	0.836198481059014	0.948283794983778	-6.67642137455778	0.00062696786464457
cg15676542	chr6	26421231	-0.005326178359254	0.014644906824719	-0.206862622644126	0.836202143067883	0.948285532744292	-6.67642233242212	-0.00646121073291817
cg04315200	chr2	3888395	0.00899146812821496	2.27888971055489	0.206842776171059	0.836217634607489	0.948300300948384	-6.67642638426259	0.00558317384739004
cg15617336	chr11	67764948	-0.00589915372179866	2.69960000953759	-0.206840482352723	0.836219425094846	0.948300300948384	-6.67642685254168	0.0010917957092873
cg16541385	chr20	52825030	-0.00314125197766384	-3.52483108654751	-0.206827869362207	0.836229270440746	0.948304751385068	-6.67642942736947	-0.000850018686914783
cg15512832	chr10	134505227	-0.00514526380387314	2.42477041166702	-0.206824635926231	0.836231794374135	0.948304751385068	-6.67643008742083	0.000558672094038593
cg05050072	chr14	96707554	0.00662236421446572	3.49017068632297	0.206824567570513	0.836231847730793	0.948304751385068	-6.67643010137439	0.00190571264691153
cg10266524	chr19	37711193	-0.00461884620579953	0.920415508846731	-0.206824541226402	0.836231868294307	0.948304751385068	-6.67643010675209	-0.00134954330520243
cg16234557	chr10	119292062	0.0139221655863384	-0.479804287136966	0.206817558517455	0.836237318815482	0.948306680022467	-6.67643153211839	0.0184824740411708
cg04184683	chr11	3187446	0.00590934837913911	0.28561008105522	0.206816905694684	0.836237828392379	0.948306680022467	-6.67643166537535	0.0139508440412761
cg09683324	chr12	49245857	-0.00660458312652481	-4.30248503078817	-0.206806513806934	0.836245940045648	0.948312328706219	-6.67643378655476	-7.40640424415628e-05
cg21629349	chr11	60691880	0.00506577354349469	-2.59821517487377	0.206805067570591	0.83624706894373	0.948312328706219	-6.67643408175029	-0.0010550620670825
cg16377700	chr3	150237547	-0.00547016692784586	1.22771407401166	-0.206796469582871	0.836253780337751	0.948317524369066	-6.67643583666818	5.93420007310996e-06
cg24725789	chr10	119310288	0.00909295577419167	-1.62704983338069	0.206791207316605	0.836257887949232	0.948319767305705	-6.67643691070265	0.0140486290258705
cg08335129	chr6	42322885	0.00659443508733008	1.85778213729975	0.206781757194986	0.836265264521464	0.948322505755796	-6.67643883941463	-0.00623064619334024
cg02675392	chr7	100895489	0.003165896669367	-4.13348930243288	0.206780606277447	0.836266162905213	0.948322505755796	-6.67643907430387	0.000131711359279786
cg26053083	chr11	14995770	-0.00972833693017942	-2.35078997380556	-0.2067787032838	0.83626764834535	0.948322505755796	-6.67643946268035	0.00336369861314079
cg18586983	chr7	100993034	0.00470040491948756	1.77197345307672	0.206777200070509	0.836268821725066	0.948322505755796	-6.6764397694644	-0.0022066622701673
cg15128275	chr3	111916760	-0.00751769922794335	1.71575644153365	-0.206774470141087	0.836270952657006	0.948322507117279	-6.67644032659755	-0.0054744298025815
cg22874560	chr6	37225361	0.0055644869120108	-3.00379587838836	0.20676648048761	0.83627718923827	0.948327164230258	-6.67644195711073	-0.00159315323466219
cg26300313	chr4	864100	-0.0046554692885071	2.88858476332512	-0.206756335026838	0.836285108619205	0.94833372958701	-6.67644402748608	0.000497130271859492
cg14674361	chr7	138916732	-0.00301552929078715	-3.9090392335018	-0.206741517388736	0.836296675055343	0.948335567552007	-6.67644705112618	-0.000370468188895079
cg24167841	chr12	57389041	0.00530159183484486	2.05487477368561	0.206739989689691	0.836297867557362	0.948335567552007	-6.67644736285127	0.00172623431866581
cg03636532	chr18	55107236	0.00872912338491636	-0.746328481585738	0.206737713202316	0.83629964455452	0.948335567552007	-6.67644782736139	0.007731197073233
cg25292663	chr17	79386969	-0.00544687955779786	-0.287674269208656	-0.206734566000314	0.836302101221847	0.948335567552007	-6.67644846952971	0.00870069978714821
cg24815999	chr11	34097813	-0.00455778382172396	2.73089792387679	-0.206731352956383	0.836304609286228	0.948335567552007	-6.67644912512262	-0.00268142672078742
cg14797243	chr11	68671428	-0.00222809232588496	-3.02243914428363	-0.206731303174107	0.836304648145702	0.948335567552007	-6.67644913528016	-0.00216592310070372
cg14833385	chr6	32921142	0.00539474105381412	-4.07662150993073	0.206730254489264	0.836305466737152	0.948335567552007	-6.67644934925271	-0.000474090964934108
cg11807689	chr1	39408099	-0.00553488718177888	2.1616360715651	-0.206728174328226	0.836307090487704	0.948335567552007	-6.67644977368322	-0.00476052882379308
cg27495223	chr3	14758289	-0.00629470583056045	0.154880145488659	-0.20672657904492	0.836308335748569	0.948335567552007	-6.67645009917776	0.00214907460009506
cg07210839	chr7	150595735	0.00316796244526749	-3.377555984214	0.206722017439462	0.836311896490639	0.948335567552007	-6.6764510298936	-0.00277932969831901
cg10489928	chr6	31592247	0.00353474337498995	2.4342793089423	0.206721497649608	0.83631230223344	0.948335567552007	-6.6764511359463	0.000624520980214149
cg12640770	chr6	79577691	-0.0059148379693194	0.322324334201599	-0.206720628443339	0.836312980727324	0.948335567552007	-6.6764513132899	-0.00421543215058229
cg12576844	chr5	132207512	-0.00473416181411512	3.05887998737014	-0.206718789342962	0.836314416311433	0.948335567552007	-6.67645168851786	-0.00115959936057319
cg23634459	chr10	73078858	0.00385558832654618	-3.8085819747088	0.206714919027606	0.836317437444253	0.94833657831752	-6.67645247815958	-0.000419698441145214
cg21279828	chr8	48343009	-0.00410930420810546	2.71829758522898	-0.206710474333177	0.836320906935119	0.948338097489205	-6.67645338497087	-0.00126485142449073
cg25711963	chr7	4242866	0.00397009199521056	-2.04266025274296	0.20669598674658	0.836332215844813	0.948344222846025	-6.67645634060839	0.000850980170822663
cg25623977	chr11	71163428	0.00914133552039786	-2.79851827576388	0.206693598042887	0.83633408045362	0.948344222846025	-6.67645682791206	0.00515639671260923
cg20083186	chr3	151582337	-0.00548807281424938	-0.0124934824156249	-0.206693066700103	0.836334495216965	0.948344222846025	-6.67645693630705	-0.0119811877673618
cg11690824	chr12	95702071	0.00622561880555851	2.44335143513301	0.206687665533133	0.836338711341703	0.948344222846025	-6.67645803813989	6.5325552451645e-05
cg21395120	chr3	20227822	-0.0091449144144892	-2.89965278921232	-0.206682792272829	0.836342515389104	0.948344222846025	-6.67645903225551	0.00103258139343795
cg09367432	chr4	3643635	0.00626096106168339	0.463921808843415	0.206681947023356	0.836343175187835	0.948344222846025	-6.67645920467897	0.00661194517308594
cg03543593	chr6	32076417	-0.00673863894098967	-2.06607562305317	-0.206680207833283	0.836344532793781	0.948344222846025	-6.67645955945606	-0.000679465582170719
cg25439992	chr11	126173954	0.00600854756033185	-2.45551530575325	0.206679473753804	0.836345105813911	0.948344222846025	-6.67645970919994	-0.000984307620132768
cg19358805	chr6	30130109	0.0086029983434273	2.00807284850384	0.206678998508498	0.836345476788946	0.948344222846025	-6.67645980614434	0.0115434846354419
cg03940549	chr4	186423510	0.00659702168351166	2.52598036315773	0.206675374097889	0.836348305994009	0.94834501593208	-6.67646054547344	-0.0016057749501095
ch.2.189776559R	chr2	190068314	0.00789444552719779	-3.02584315833407	0.206663599670954	0.836357497094299	0.948351008606413	-6.67646294720251	-0.00302420938702082
cg24627793	chr17	79479216	-0.00750973415522991	-4.52773454513639	-0.20666314688076	0.836357850542104	0.948351008606413	-6.67646303955923	-0.000937531444284816
cg03365267	chr13	114056576	0.00613899839987779	0.922312754569416	0.206652994111137	0.836365775797825	0.948353906680481	-6.67646511039082	0.00698954758323511
cg08612059	chr5	65169368	-0.00680021358099024	2.49319486889152	-0.206652963314774	0.836365799837502	0.948353906680481	-6.67646511667212	0.00104142131963281
cg03308120	chr7	157933784	-0.0061130096856896	-1.9796460239347	-0.206650639549262	0.836367613772074	0.948353906680481	-6.67646559062959	-0.000546116298611288
cg12435074	chr17	75672801	0.00296167109524743	-0.611559457539336	0.206647983059978	0.836369687432352	0.948353906680481	-6.67646613244318	0.00352415289361946
cg05148089	chr4	61523121	-0.00722524495753828	2.55800310002042	-0.206646230627955	0.836371055384542	0.948353906680481	-6.67646648986278	-0.000520630680715395
cg22692843	chr13	115078924	0.00552056338304022	1.38454464345311	0.206630987307716	0.836382954373901	0.948364879523667	-6.67646959870684	0.00617770958623365
cg14792548	chr17	1970514	-0.00694042290723089	0.205392857992706	-0.206628376743534	0.836384992193245	0.948364879523667	-6.67647013110304	0.0183491792229994
cg05995135	chr17	19912840	0.00733729931296211	-4.54771371280232	0.206616075930603	0.836394594283623	0.948373352194343	-6.67647263962985	-0.000530880018150999
cg11273834	chr6	149863603	-0.00370979432516287	0.395199459806051	-0.206600483836346	0.836406765603628	0.94837891295464	-6.67647581913893	-0.00652940025554549
cg15234816	chr6	83300117	-0.00673960433935498	2.59144624971747	-0.206600273837471	0.836406929530785	0.94837891295464	-6.67647586195986	-0.000391501723944088
cg09003373	chr7	130130995	-0.00238630175591529	-1.13045168854297	-0.206600025731998	0.836407123204332	0.94837891295464	-6.67647591255107	-0.0042359519546743
cg24699685	chr1	95268325	-0.00546454399219902	2.23641599300486	-0.206598879593063	0.836408017891665	0.94837891295464	-6.67647614625945	-0.00338680704864314
cg17084048	chr14	67707842	0.00513493322124206	-3.37827108534146	0.206586780811523	0.836417462332566	0.948385662933711	-6.67647861323463	-0.00132991217583443
cg08250506	chr2	242687446	-0.00376941720992454	2.88413236843245	-0.206584752483578	0.83641904566981	0.948385662933711	-6.67647902680222	-0.000919952352379294
cg09807215	chr8	144510884	0.00642304827102702	-3.45343328777018	0.206583068061983	0.836420360550116	0.948385662933711	-6.67647937024564	0.00109971608187126
cg14873240	chr3	170303147	0.00814187109857329	-2.68010871120825	0.206567287580418	0.836432679011243	0.94838630359675	-6.6764825876548	0.000226610483307382
cg24228503	chr19	40334545	-0.00367070519972839	2.75738782267377	-0.206564496523533	0.836434857752854	0.94838630359675	-6.67648315668489	-0.00106317695233682
cg06008480	chr11	113185089	0.00625987240092504	-3.28719639590123	0.206564429283635	0.836434910241359	0.94838630359675	-6.67648317039339	-0.00180050987790839
cg26425711	chr1	3251680	0.00553717593717895	-1.34592704538673	0.20656326643878	0.836435817976189	0.94838630359675	-6.67648340746745	0.00145311409109572
ch.12.2586863F	chr12	123245624	-0.00206573331956292	-2.47184436486678	-0.206563124021868	0.836435929149066	0.94838630359675	-6.67648343650245	-0.00358898464886401
cg00882130	chr2	206950418	-0.00545475564317376	-2.27259592973551	-0.206561431115861	0.836437250658326	0.94838630359675	-6.67648378163971	-0.00138799226695518
cg24053642	chr1	222791799	0.00370549235045486	-4.09181728912814	0.206560536334494	0.83643794913903	0.94838630359675	-6.67648396405998	3.57400705191802e-05
cg18160978	chr16	31085251	0.0040782675246514	-3.96677080402667	0.206560516561622	0.836437964574052	0.94838630359675	-6.67648396809108	0.00032555192412085
cg03752018	chr22	21922638	-0.00317198639235613	-4.4254437500969	-0.206553546647561	0.836443405405342	0.948386576604784	-6.6764853890297	8.94600277129842e-05
cg11723406	chr6	160180425	0.0042752604983493	2.09464623765775	0.206552213597021	0.836444446007746	0.948386576604784	-6.67648566078991	-0.00126542246511219
cg03260661	chr1	16970943	0.00322799153469968	-4.2822615373641	0.206552022755941	0.836444594981631	0.948386576604784	-6.67648569969529	-0.000314626330470962
cg03215416	chr8	18823341	0.00729745533016387	2.60987384221852	0.206544630734962	0.836450365327024	0.948390704271191	-6.67648720662427	0.0013099822777124
cg20315796	chr2	16690541	0.00369687363903717	1.83014248131661	0.206533208701812	0.83645928159023	0.948398097320266	-6.67648953500095	-0.00216319080348182
cg05699035	chr1	215259771	0.00703553030219218	-1.24345089628917	0.206530682212301	0.836461253820365	0.948398097320266	-6.67649005000736	0.00146027979898594
cg05552035	chr8	37699239	-0.00329149350316045	-1.73009777709836	-0.206528092424053	0.836463275463877	0.948398097320266	-6.67649057791027	-0.000847693791759085
cg11464763	chr7	2044499	0.0067690272723782	3.10081292456927	0.206524609341675	0.8364659944334	0.948398765215649	-6.67649128789195	0.00119239561988027
cg02592615	chr6	12012261	-0.00591628509881767	-2.9478019190116	-0.206518722054379	0.836470590181795	0.948401561024657	-6.67649248791274	-0.00339762533432456
cg23228450	chr1	205618102	0.00320467346149378	1.8065569439955	0.20650763527557	0.836479244784982	0.948408958791648	-6.67649474766637	0.000626858502930872
cg11746396	chr1	65157749	-0.00521949561932644	-2.43216270532586	-0.20650338737535	0.836482560802172	0.948410275526654	-6.676495613459	-0.00309158365946724
cg13199822	chr3	113466193	0.00309022367044374	-3.68580387973322	0.206498063501657	0.83648671675529	0.948410275526654	-6.67649669852776	-0.000852788530298867
cg01546397	chr16	451643	-0.00526091301508177	-3.97865999985082	-0.206497962107358	0.836486795906339	0.948410275526654	-6.67649671919289	-3.39318400150931e-05
cg19108952	chr15	42840882	-0.00928707927607184	-4.36877871269112	-0.206494792093888	0.836489270502841	0.948410276374623	-6.6764973652657	-0.000675319500650265
cg08212772	chr14	21549755	0.00483404662022195	4.30933505763928	0.206491600997826	0.836491761558611	0.948410276374623	-6.67649801562535	0.000468968903421074
cg18438823	chr11	4676365	-0.0093547277757886	-0.742955541079726	-0.206485857575073	0.836496245033674	0.948410276374623	-6.67649918613521	-0.000493029096574171
cg14283602	chr1	206643841	-0.00308290538848807	-3.56125416249974	-0.206485302026807	0.836496678710338	0.948410276374623	-6.67649929935426	-0.00304208597619141
cg23674647	chr1	92001147	0.0098103948494781	3.07073324225053	0.206484246855291	0.836497502407156	0.948410276374623	-6.67649951439411	0.00352402559377507
cg08319778	chr4	7435463	-0.0118350955500696	0.865946774874408	-0.206479126983912	0.836501499126548	0.948410276374623	-6.67650055778863	0.00526569874934524
cg15422734	chr19	49206777	0.00234456540652611	2.68878079229022	0.206478861778934	0.836501706153325	0.948410276374623	-6.67650061183486	-0.000657669042824383
cg09948419	chr7	45019965	-0.00550550907046994	2.13002486433002	-0.206471473564701	0.836507473614407	0.948413837424634	-6.67650211745442	-0.0018572266249588
cg02128112	chr16	48844757	-0.00678767227620707	-0.4354020164073	-0.206467389248662	0.836510661957492	0.948413837424634	-6.67650294976051	0.00422607188778368
cg01154537	chr10	95462167	0.00580104735343357	-3.17311691781948	0.206462896067973	0.836514169476046	0.948413837424634	-6.67650386536633	-0.00182736858259083
cg25618149	chr14	78227574	0.00543054439428034	-4.78719667649385	0.206461390763508	0.836515344564915	0.948413837424634	-6.67650417210798	-0.000123000650957043
cg14215753	chr11	236011	0.00453807263574826	-3.79176624600562	0.206459817044596	0.836516573060683	0.948413837424634	-6.6765044927883	-0.000671663029970487
cg13760795	chr9	95570021	0.00835546572350612	-1.35764931661493	0.206454377752686	0.836520819150562	0.948413837424634	-6.6765056011465	0.00943968581442484
cg09309913	chr8	134583413	-0.00598946716723594	-3.62181554117634	-0.206453869506474	0.836521215904488	0.948413837424634	-6.6765057047098	8.98912212400488e-05
cg17608082	chr5	9119047	-0.00649106824566102	-1.37394649541402	-0.206449235416143	0.836524833431722	0.948413837424634	-6.67650664896759	0.00135776776260649
cg03357798	chr8	69243285	0.0115703789530479	-1.67133441967417	0.206445057119329	0.836528095154135	0.948413837424634	-6.67650750033328	-0.00971809496750617
cg16574154	chr1	10652376	0.00567034906811668	2.17985670193994	0.206442617610979	0.836529999519684	0.948413837424634	-6.67650799739712	-0.00215980388639125
cg20134151	chr6	150463500	0.00706357373498623	-3.51490005957806	0.206442175999771	0.836530344256942	0.948413837424634	-6.67650808737735	-0.000625398226697743
cg12285911	chr15	22972775	-0.00359575898358851	1.79524150769087	-0.206442096584729	0.836530406251123	0.948413837424634	-6.67650810355846	-0.00146169373011595
cg07777694	chr11	131564802	-0.00500495403910885	-4.20182479172116	-0.206436482114578	0.836534789107034	0.948416391658821	-6.67650924751386	-0.00179503646098885
cg19445734	chr2	55566679	-0.00749714311399527	1.6292191009461	-0.206431515619762	0.836538666134498	0.948417665381989	-6.67651025941756	-0.00425221745672499
cg17429587	chr12	124905230	-0.00411098611725543	2.49101356257502	-0.206429586005168	0.836540172463286	0.948417665381989	-6.67651065256231	-0.00461661208798836
cg05600044	chr1	222721340	-0.00617672310525336	0.78408801796776	-0.206425554864767	0.836543319323075	0.948418818294297	-6.6765114738657	0.00459792260158876
cg16814796	chr1	20811132	-0.00948317612316544	-1.01074256446125	-0.206422693157887	0.836545553280673	0.948418936213791	-6.67651205689929	-0.00227740931464754
cg16462237	chr17	19770908	-0.00444381209346029	-3.73959190255536	-0.206415475207412	0.836551187894136	0.948422909557167	-6.67651352742188	-0.000206017037763018
cg10960135	chr3	121264538	-0.00383752116344526	-3.49715459296888	-0.206409917442658	0.836555526507651	0.948425413570445	-6.67651465967763	-0.000409595708991156
cg01465509	chr3	45252125	0.00658547794713636	-4.03487919823263	0.206403991931131	0.836560152204501	0.948428243044213	-6.67651586681906	-0.00192575961043343
cg08747676	chr16	1148056	0.00394027300149734	-1.51393090249601	0.20639894552603	0.83656409163936	0.948428522922715	-6.67651689484213	0.00103247360531511
cg19568844	chr2	2773984	-0.00766700466086344	-0.331180763297024	-0.206398218726402	0.836564659009883	0.948428522922715	-6.67651704289926	0.00661656334745497
cg09160461	chr10	1067372	-0.0090537736557011	0.438391228363861	-0.206391259709022	0.836570091517431	0.948431640435712	-6.67651846050198	-0.00938522224116489
cg17343107	chr2	103240272	0.0081462487770677	-0.50476467236753	0.206389239250066	0.836571668775845	0.948431640435712	-6.67651887207525	-0.0143270482847117
cg08355537	chr1	245026452	0.0064668518175588	-3.59267377562575	0.206381124528827	0.836578003487931	0.948436407384368	-6.67652052502667	-0.000151664125280893
cg20805479	chr2	201729399	-0.00420336104046432	-2.33205510815914	-0.206376186091568	0.836581858656765	0.948438363234233	-6.67652153094405	-0.00258722172007228
cg17156255	chr2	27632527	-0.00757596746274713	-4.51699328331475	-0.20637199251526	0.836585132356337	0.948439012879092	-6.67652238512071	-0.000807081281531959
cg04224064	chr14	36992233	0.00934795813863389	1.19925688436234	0.206369995051318	0.83658669167005	0.948439012879092	-6.67652279197189	0.00713127366498656
cg14585160	chr11	46722671	0.00419044228037224	-4.69214697748171	0.206360221473484	0.836594321390996	0.948440286340121	-6.67652478263532	-0.000543390036425534
cg04503482	chr6	151815863	-0.00656995390852266	-2.7613183496536	-0.206350317791539	0.836602052693144	0.948440286340121	-6.6765267997019	-0.00344710877972187
cg27140220	chr8	79428434	-0.0174140091463884	-1.95150969492459	-0.206348491349585	0.836603478505463	0.948440286340121	-6.67652717167974	-0.0185917854326614
ch.2.58092646R	chr2	58239142	-0.0038864057563601	-2.89372590178395	-0.206348021404845	0.836603845368016	0.948440286340121	-6.67652726738938	-0.00491279111376869
cg09540957	chr2	98414154	-0.00524680230765412	1.19599347912428	-0.206347305800908	0.83660440400459	0.948440286340121	-6.67652741312992	-0.00563415421933722
cg26266429	chr12	49174651	-0.00246764380403682	-1.23786407969702	-0.206345413200612	0.836605881464364	0.948440286340121	-6.67652779857604	0.000202586553004036
cg09820101	chr1	162792092	0.00580490455978305	-1.87922125996979	0.206345411390626	0.836605882877331	0.948440286340121	-6.67652779894465	-0.000685073475505338
cg18046575	chr13	27628354	0.00581006289719837	1.63833758878275	0.206341498860232	0.836608937198814	0.948440286340121	-6.67652859575769	0.00565153856996592
cg24442435	chr20	55983730	-0.00355757281907625	2.67227847411267	-0.20634023610859	0.836609922967905	0.948440286340121	-6.67652885292227	-0.00121165311907157
cg23769143	chr3	12200667	-0.00231866198624582	-1.14404235276754	-0.206337948738888	0.836611708607381	0.948440286340121	-6.6765293187506	0.000486269729670141
cg16464322	chr19	39343574	-0.00312498567873928	-2.73139807213468	-0.206336539684208	0.836612808588998	0.948440286340121	-6.67652960570532	-0.00173513921944102
cg18072095	chr5	102595396	-0.00785675971788794	-4.19328464319326	-0.206335814253796	0.836613374897959	0.948440286340121	-6.67652975343893	-0.00172994544493028
cg13918628	chr9	35610380	-0.00804774621382842	2.89849913676035	-0.206329479042087	0.836618320499529	0.948441069225351	-6.67653104357962	0.000593525838210041
cg22168087	chr7	27702803	-0.0138851546628221	-2.241321735357	-0.206327497790365	0.836619867170816	0.948441069225351	-6.67653144704558	-0.00448963012009548
cg19200953	chr13	100470738	0.00823982864798203	-0.83287736473703	0.206326744193589	0.836620455469018	0.948441069225351	-6.67653160050847	-0.00495185455814773
cg26234081	chr7	148498614	-0.00384806599333232	2.84532071271309	-0.206323713234108	0.83662282160004	0.948441336919104	-6.67653221772909	-0.000630623097846894
cg04836714	chr1	230386762	0.00585792388761459	2.61286364321822	0.206312513948523	0.836631564381389	0.948448833512269	-6.67653449825854	0.00145497977039111
cg14007090	chr20	60915009	-0.0044490784010699	3.04044291442083	-0.206308800618397	0.836634463216601	0.948449705084389	-6.67653525438293	-0.00146440370787315
cg23036683	chr5	67512108	-0.00681630152133745	-3.23746930596724	-0.206294702315611	0.836645469168239	0.948456426202783	-6.67653812501649	-0.00371419850005363
cg19421484	chr11	64052187	0.00768723363678973	-4.68454099669952	0.206294423745345	0.836645686636645	0.948456426202783	-6.67653818173571	5.77933689681273e-05
cg24337683	chr3	87276396	-0.00591345095270253	-3.82547235229728	-0.206293020541256	0.836646782060839	0.948456426202783	-6.6765384674388	-0.000908913300830608
cg19139554	chr3	50126253	0.00788542124937293	-4.23986713964352	0.206276359533897	0.83665978865395	0.948468756278221	-6.67654185959833	-0.00135140133175089
cg05759250	chr2	26251267	0.00579272960831506	3.5370383729212	0.206271178885652	0.836663832991391	0.94847092636929	-6.67654291431577	-0.000268402283229219
cg20584932	chr12	17142030	0.00588151984924822	2.46901575410835	0.206261504036685	0.836671385794076	0.948476763797097	-6.67654488392731	0.00125118748953834
cg07389273	chr10	133020009	0.00979323239648899	-0.313827812837054	0.206255977433487	0.83667570021895	0.948476763797097	-6.67654600899506	-4.75031528845982e-05
cg18873097	chr4	15683206	0.00288916428745974	-4.32000367516629	0.206252651904558	0.836678296344878	0.948476763797097	-6.67654668596876	-0.000168927497519428
cg06102602	chr12	96895446	0.00547378047788448	1.53746862161447	0.20625237308013	0.836678514013589	0.948476763797097	-6.67654674272822	0.00292075636360689
cg10866062	chr17	72358370	-0.00508227296962991	-0.934070129429765	-0.20624800040622	0.83668192761246	0.948476763797097	-6.6765476328501	0.00692928842232815
cg10804726	chr17	72270433	0.00981579675062947	-1.6852325305915	0.206247312421333	0.836682464699311	0.948476763797097	-6.67654777289778	0.000934564623271961
cg02263165	chr14	102276299	-0.00542925965624818	-3.89973763434428	-0.206242941281881	0.836685877103849	0.948476763797097	-6.67654866268549	-0.00231337252936427
cg15270687	chr6	90143634	-0.00448180345830646	-3.06445355647016	-0.206242754501741	0.836686022917019	0.948476763797097	-6.67654870070592	-0.00199316640591614
cg03059420	chr6	30923241	-0.00393735717204456	-3.47041411251736	-0.206236422916057	0.83669096578299	0.948479509128961	-6.67654998952684	0.000733564287443061
cg13327228	chr10	134884398	-0.00879601333454001	-0.637711225783034	-0.206234195262237	0.836692704842453	0.948479509128961	-6.67655044296569	0.00378907359163733
cg06095695	chr6	28831653	0.00309919446194649	-3.94723069438709	0.20623059144804	0.836695518228852	0.948480283722481	-6.67655117651161	-0.0014789752825853
cg03790324	chr7	76143302	-0.00328566492812808	3.19668953381804	-0.206223739509725	0.836700867331173	0.948483932799109	-6.67655257116844	-0.000634014105435732
cg23031493	chr12	113902799	-0.00616486807695432	-1.32111935514166	-0.206209984439932	0.836711605523638	0.94849179297601	-6.67655537076218	0.00289299435003676
cg16145167	chr4	38825411	0.00592332544552096	1.71332135446068	0.20620796288716	0.836713183695065	0.94849179297601	-6.67655578219663	0.00087441842896463
cg11248869	chr1	42801011	0.00892851296686173	-4.44613874989893	0.206206671962006	0.836714191485669	0.94849179297601	-6.6765560449288	-4.06243954150648e-06
cg01768328	chr17	1634018	0.00336620288117376	1.60888201180483	0.206201882793159	0.836717930263539	0.948493616541299	-6.67655701961732	-0.00215506373162133
cg25302419	chr5	11904015	-0.00298131820291939	-3.36459500742395	-0.206196584587633	0.836722066437236	0.948495312037451	-6.67655809787833	-0.000306526181668917
cg22807187	chr15	25474743	-0.00758830634378156	1.56057721320873	-0.20619450977465	0.836723686191959	0.948495312037451	-6.67655852012508	0.00172523674674196
cg11823253	chr1	213154553	-0.00305195953271253	0.917695991315914	-0.206188599889901	0.836728299895317	0.948498127377534	-6.67655972282678	-0.00158380194175989
cg07147573	chr3	42918806	0.00342345087983378	2.44653670061923	0.206183151465104	0.836732553353098	0.948500534337287	-6.67656083158773	-0.00151111460600317
cg08484560	chr13	113413587	-0.00640520688864318	1.57293000499113	-0.206179338375598	0.836735530145723	0.948501494090581	-6.67656160753861	0.00136226379240889
cg03870138	chr16	88717850	0.00440436578818251	-1.84505238072759	0.206164472656322	0.836747135498493	0.948507251195506	-6.67656463252531	0.000850417038001955
cg26191661	chr1	16957414	-0.00285041797584457	1.76881214999698	-0.206163853465631	0.836747618888349	0.948507251195506	-6.6765647585181	-0.00174266402221168
cg16761041	chr9	96215837	0.00704101901663696	-1.19865189305401	0.206163077081831	0.836748224995825	0.948507251195506	-6.67656491649596	0.00557050141937404
cg07959094	chr19	15347074	-0.00343971571128945	2.22239715326363	-0.206161067833437	0.836749793576756	0.948507251195506	-6.67656532533323	-0.00138856652979957
cg16476890	chr4	40631571	0.00901680490115376	-3.37179684094702	0.206159189958449	0.836751259597626	0.948507251195506	-6.67656570743528	-0.00108762490688721
cg04061873	chr11	67237179	0.00274230506783288	-2.81145548861272	0.206152693897314	0.836756330951947	0.948510585221086	-6.67656702919962	-0.00111525097551429
cg22655196	chr4	3374909	-0.00371523413161244	-1.51038234689396	-0.206145854938736	0.836761670007288	0.94851304998954	-6.67656842068886	0.00240680382101477
cg02210115	chr13	49990767	-0.00445265094345342	2.17297369480958	-0.206141273789163	0.836765246434849	0.94851304998954	-6.67656935276701	-0.00103846147388398
cg13281171	chr6	10887003	-0.00458305888923	-4.38297059083729	-0.206139408086231	0.836766702959182	0.94851304998954	-6.67656973235595	-0.000654844428031251
cg01635816	chr20	2082448	0.00274061941102176	-3.7577802152038	0.206136524092316	0.836768954448046	0.94851304998954	-6.67657031911581	0.000174966112247141
cg01300778	chr16	9184995	-0.00498115756299185	-3.6517608606681	-0.206136265770751	0.83676915611571	0.94851304998954	-6.6765703716719	-0.000482371506906484
cg23684521	chr15	73926058	-0.00379786469107706	-1.62763638345152	-0.206131502455761	0.836772874764228	0.948514850604387	-6.67657134076781	-0.00412855840958989
cg05338155	chr10	91174651	0.00260700813208295	-3.76684606836191	0.206112600030848	0.836787631639704	0.948528852673678	-6.67657518624336	-0.000607292767656226
cg03340261	chr6	135375900	0.00314638258849467	-4.27245165084366	0.206106657700726	0.836792270750878	0.948528852673678	-6.67657639506757	-0.000321123137266816
cg25689649	chr19	17336377	0.00364090269541492	-0.605918526199507	0.206105275584291	0.836793349754655	0.948528852673678	-6.67657667622092	0.00413616445758952
cg19300124	chr12	29127750	0.00715261050040601	1.65416275469721	0.206103574431306	0.836794677827336	0.948528852673678	-6.67657702227083	0.00442909740783926
cg21701379	chr12	31079694	0.0153125212101813	-2.274406607731	0.206102036773772	0.836795878261199	0.948528852673678	-6.67657733505994	-0.00837606997561788
cg17316414	chr5	111503193	-0.00545350528580619	2.00314142297429	-0.20609711089619	0.83679972384714	0.948530797107141	-6.67657833706245	0.000387593347761839
cg26492833	chr12	112451189	-0.00750447866258289	-4.12092664598592	-0.206090043660078	0.836805241178223	0.948534636485578	-6.67657977460975	-0.00151893760713843
cg13426857	chr6	31126267	-0.0139604076027914	-3.45917717774662	-0.206087008552746	0.836807610663156	0.948534907710145	-6.67658039196611	-0.00272649246710453
cg26264602	chr13	112814656	-0.00819578963445738	0.551576460453367	-0.206082977755881	0.836810757477539	0.948536060046544	-6.67658121183683	0.00250137008171247
cg09988853	chr19	50832728	0.00659147774487951	-2.5026382696646	0.206071145037611	0.836819995211486	0.948540896293634	-6.67658361853857	-0.00364611804927537
cg13949836	chr9	127264292	0.00522841770951068	0.23358085955347	0.206070985953478	0.836820119407692	0.948540896293634	-6.67658365089435	0.00536905926173614
cg21650975	chr2	151788471	-0.0149977380373525	0.946670646149834	-0.206067646160555	0.836822726768662	0.948540896293634	-6.67658433016206	0.00616921482549448
cg14822195	chr7	134218694	-0.00453875903475014	2.45581451005105	-0.206059112679454	0.836829388826267	0.948540896293634	-6.67658606570411	0.000141166806343684
cg05307533	chr7	27531652	0.00746932945777056	-0.939114021412385	0.206055635559145	0.83683210340479	0.948540896293634	-6.67658677286138	0.00217512813747978
cg00739278	chr7	38351226	-0.0053066628655101	-2.25923400538498	-0.206050121391155	0.836836408304982	0.948540896293634	-6.67658789427746	-0.000558399761547923
cg02796390	chr20	3726190	0.00601779760306353	0.209211733977522	0.20604798132724	0.836838079050026	0.948540896293634	-6.6765883294941	0.00528293467860108
cg17014953	chr1	77748136	0.00713945871924583	-3.01216460834454	0.206047333635561	0.836838584702201	0.948540896293634	-6.67658846121173	-0.00209537594468348
cg26790547	chr11	14542185	0.00415584906072702	-4.19814459023943	0.206042522897427	0.836842340442241	0.948540896293634	-6.67658943953356	-9.42645586199595e-05
cg15919431	chr5	147862506	-0.00403685366264088	-3.74456444367243	-0.206036371545009	0.83684714280439	0.948540896293634	-6.6765906904523	-0.00257511088641832
cg01395254	chr2	2336428	-0.00859191777045571	-1.27218527372452	-0.206035638708116	0.836847714930716	0.948540896293634	-6.6765908394771	0.000791241166334111
cg01637125	chr14	77587383	0.00482833647934944	2.59461649996264	0.206029105661054	0.836852815289404	0.948540896293634	-6.67659216797041	-0.00316889838119083
cg12864541	chr8	42830171	0.00449991436873793	3.36662874978665	0.206025445510734	0.83685567277672	0.948540896293634	-6.67659291224254	-0.000107340979543347
cg04492826	chr3	48937610	0.00556145158496384	3.07211570730277	0.206024584226719	0.836856345183338	0.948540896293634	-6.67659308737814	-0.00145725145680076
cg10290180	chr6	33135269	0.00484149185361733	-0.652719958768509	0.206021779674405	0.836858534705282	0.948540896293634	-6.6765936576576	0.00447385389074401
cg26101655	chr6	30157269	-0.00477363195126027	1.89700631568056	-0.206019229157866	0.836860525901875	0.948540896293634	-6.67659417627453	-0.00421641845124643
cg20072437	chr10	132609070	-0.00921396408893794	-0.625416268523116	-0.206019203481208	0.836860545947732	0.948540896293634	-6.67659418149556	0.00866648549780313
cg16429208	chr1	247693002	0.00867221272398547	1.51922911601122	0.206016855604868	0.836862378943397	0.948540896293634	-6.67659465890229	0.00766167246100979
cg26913791	chr1	47134196	0.00746499617948273	-3.92215838290778	0.206016305439923	0.836862808459314	0.948540896293634	-6.67659477076965	3.23732301556051e-05
cg23069847	chr11	64067868	0.00287756350731273	-2.42984469884861	0.206012178527121	0.836866030357785	0.948540896293634	-6.67659560990236	0.00103614349561348
cg00932677	chr4	187776068	-0.0129261419949538	0.911835484833857	-0.206011302139075	0.836866714558033	0.948540896293634	-6.67659578809774	0.00721233400247445
cg01709189	chr1	3158842	-0.00616678869512497	-0.853273605166319	-0.206010134527003	0.836867626118433	0.948540896293634	-6.67659602550641	0.00362214461607713
cg08944484	chr1	246931160	-0.0216216164189483	0.654958812124406	-0.206008001632295	0.83686929128023	0.948540896293634	-6.67659645918089	-0.0087242722025741
cg04571163	chr2	107502354	0.00779871877388331	-1.73097671628761	0.206001841015533	0.836874100909331	0.948540896293634	-6.67659771177366	-0.0014936720398975
cg05263382	chr1	204719449	0.00387564703970557	2.4066760955209	0.205999793356211	0.836875699530149	0.948540896293634	-6.67659812810089	-0.000468261549742555
cg23602909	chr7	157956050	-0.00681172819391996	0.59261560242637	-0.205999503323938	0.836875925960267	0.948540896293634	-6.67659818706944	-0.00488927163682096
ch.7.2691555F	chr7	129667665	-0.00623929252853519	-2.85580411396874	-0.205996599306717	0.836878193146505	0.948540896293634	-6.67659877750222	-0.00292174189216457
cg05922453	chr16	50425414	0.00593690886348807	1.51726961895013	0.20599089291211	0.836882648172021	0.948540896293634	-6.67659993767844	0.00088871244247557
cg27181765	chr6	33160250	0.00581127413436908	-2.43138897686331	0.205987842084315	0.836885029978553	0.948540896293634	-6.67660055793389	0.00290931393191418
cg15593664	chr19	34846282	-0.00670251505889549	1.79677658495126	-0.205985921044901	0.836886529750708	0.948540896293634	-6.67660094849051	-0.0059334659068534
cg19259574	chr6	27440949	-0.00255217765614765	-3.48544152722055	-0.205985212744439	0.836887082727179	0.948540896293634	-6.67660109249052	-0.000211001150333526
cg19891733	chr21	27108257	0.00508516658512098	-4.47313382053372	0.205984890001349	0.836887334695608	0.948540896293634	-6.67660115810513	6.97828578968065e-05
cg15155463	chr2	71693793	-0.00205827384600825	-1.33383685806991	-0.205984876692738	0.836887345085761	0.948540896293634	-6.67660116081084	-0.00125285864815505
cg19428682	chr12	42538191	-0.0077352587216396	-4.64042320271987	-0.205984740237148	0.83688745161787	0.948540896293634	-6.6766011885526	-0.000485683417857603
cg22174410	chr3	42641766	0.00495912167129473	-3.87235556319848	0.205971198401888	0.836898023865709	0.948548271076241	-6.67660394155401	-0.000656694915007083
cg11936089	chr11	64270294	0.00373254692586621	0.15351371190309	0.205970948731605	0.836898218786103	0.948548271076241	-6.67660399230925	-0.00482223736042053
cg24084898	chr17	4125262	0.00633255082075084	3.0835535296352	0.205960221313343	0.836906593811513	0.948552022415188	-6.67660617301973	0.001281793390699
cg13889795	chr9	45726443	-0.00525822272584509	-0.241270205835049	-0.205958570281344	0.836907882793844	0.948552022415188	-6.67660650863775	-0.00281185849450583
cg01716600	chr2	201828277	0.00656977647203814	-4.35605051439253	0.205958523509352	0.836907919309358	0.948552022415188	-6.67660651814536	0.000820749086564987
cg07996532	chr1	21620812	-0.00446487848180718	2.24251485629639	-0.205949037658749	0.836915325045894	0.948558001643764	-6.67660844635477	0.000397217488514068
cg10593165	chr4	5116565	0.00652452755402457	-1.84323926394075	0.205928602947527	0.83693127876064	0.948573669077077	-6.67661259986097	0.00650829053041099
cg11338643	chr6	166580983	0.0100115492499374	-0.283049818033722	0.205922252147651	0.836936236948134	0.948576808178235	-6.67661389062415	0.00711812597147082
cg14507137	chr6	158980977	-0.00285500525446118	-3.25166810111069	-0.205916993467039	0.836940342502737	0.948576808178235	-6.67661495939025	-0.000471273846548201
cg15288405	chr6	11686518	0.00617080759966161	1.37636993834863	0.205916869466342	0.836940439312555	0.948576808178235	-6.67661498459166	0.00197450463801341
cg06958686	chr17	61699762	0.00469189343517852	-3.42552873543434	0.205904943366497	0.836949750268248	0.948584946611377	-6.67661740833122	-0.000410511157845531
cg22066521	chr7	20687223	-0.00702732530990494	2.23916115059528	-0.205901602597652	0.836952358480495	0.948585488244326	-6.67661808724997	-0.000493596314383615
cg01807825	chr4	80329368	0.00385146484883374	-0.516397676217917	0.205895414366101	0.836957189774707	0.948585794031943	-6.67661934480769	-0.00111382917559832
cg16717578	chr19	867030	-0.00847217483793809	2.10539637421048	-0.205891754387691	0.836960047206645	0.948585794031943	-6.67662008856195	0.00127605383144302
cg23353046	chr8	931125	-0.00675042198698996	0.240708606706723	-0.205888759562394	0.836962385339378	0.948585794031943	-6.67662069713882	-5.68540457431821e-05
cg01065003	chr18	24130839	-0.00647773134578823	-4.40011707977938	-0.205881459077027	0.836968085011393	0.948585794031943	-6.67662218062958	0.000356753524772824
cg22513955	chr17	1665123	0.002525036464168	-2.1602696218698	0.205878340524391	0.836970519746262	0.948585794031943	-6.67662281431717	-0.000316741376921087
cg21231739	chr4	1642635	0.002616493493998	-1.62679312690683	0.20587609648294	0.836972271728552	0.948585794031943	-6.67662327029881	0.000172319871275528
cg06899912	chr17	38861095	0.00706725740884437	3.0535293380491	0.205873960861987	0.836973939064857	0.948585794031943	-6.67662370424512	-0.00252968849862534
cg05637351	chr18	63417669	0.0125110224327394	-2.51472709118113	0.205873361328587	0.836974407136724	0.948585794031943	-6.67662382606615	-0.00492718395235586
cg19130189	chr8	89241632	0.00568921986219344	-1.67785365606759	0.205871488326555	0.836975869440209	0.948585794031943	-6.6766242066449	-0.00268288980060874
cg10090158	chr8	119083946	-0.00659683080847235	1.74195774581901	-0.205869644475922	0.836977308984958	0.948585794031943	-6.67662458129703	-0.000286310498839981
cg25343388	chr7	5535641	0.00310308759395306	1.88580321598194	0.205869487306606	0.836977431691379	0.948585794031943	-6.67662461323212	-0.000510328057476195
cg08903181	chr12	89018232	0.00446080517703453	0.920493460376427	0.205862641004135	0.836982776792414	0.948585794031943	-6.67662600430221	0.00112077149281675
cg24574691	chr11	129191447	-0.00481801267210602	2.46368452313408	-0.205861209886014	0.836983894107565	0.948585794031943	-6.67662629507896	-0.0011623218396436
cg13533935	chr8	11416365	0.00537257953036976	-2.36361099203768	0.205861099605254	0.836983980206946	0.948585794031943	-6.67662631748594	-0.00262283940408772
cg00081019	chr1	243658800	0.00402862841012903	2.27850358915401	0.20586032736013	0.836984583121115	0.948585794031943	-6.6766264743909	-0.00560345884378854
cg02521930	chr20	44600922	-0.00226404021244045	-3.90075910908352	-0.205857253333797	0.836986983103596	0.94858609964673	-6.67662709896677	-2.74160771204651e-05
cg17275074	chr5	135701422	0.00843359030549234	-1.85747119983242	0.20584977133053	0.836992824529258	0.948590305555811	-6.67662861910942	-0.00377821264254677
cg09596818	chr7	98245716	-0.00744923340250667	-2.12056557159442	-0.205843218908273	0.836997940210387	0.948593688936458	-6.67662995034077	0.00198810116609174
cg19981151	chr13	114835912	-0.00825390117787307	2.89492619006721	-0.205838578893968	0.837001562818955	0.948595380162381	-6.67663089300962	0.00146294066162089
cg01160692	chr17	1959620	-0.00506387029910933	1.90939769960012	-0.205834833512934	0.837004486961052	0.94859627979171	-6.67663165390859	-0.00611882053810953
cg06031268	chr6	2770510	-0.00303889383913076	1.72291892513847	-0.205824319745404	0.837012695417056	0.948599648500088	-6.67663378977625	-0.00513196754030409
cg16035921	chr17	48187466	-0.00750568158079959	3.65011565686042	-0.205816720133019	0.837018628704075	0.948599648500088	-6.67663533356655	-8.42379277659067e-05
cg02441556	chr2	225907875	0.00647590006199026	0.399655809512548	0.205815825323818	0.837019327313978	0.948599648500088	-6.67663551533491	0.00577776774690597
cg21194039	chr5	140499367	0.00751330064746371	-1.42302615755017	0.20581530478191	0.83701973371993	0.948599648500088	-6.67663562107562	0.0028074499442684
cg16022595	chr19	50879531	0.00882447269291439	-3.50405956482735	0.205815129669654	0.83701987043643	0.948599648500088	-6.67663565664708	-0.00015143041483312
cg27215100	chr17	80407590	0.00347850716529912	2.65185308456162	0.205814524995069	0.837020342527886	0.948599648500088	-6.67663577947768	-0.000921140023039113
cg03188526	chr2	55556201	0.00597024766385742	2.61418723367295	0.205811925749078	0.837022371854504	0.948599648500088	-6.67663630747155	0.000727075075281358
cg13283942	chr1	153606541	0.00788897430282114	-4.14989987948812	0.205806757986038	0.837026406519759	0.948600763039805	-6.67663735719732	-0.000381006638578638
cg24775108	chr14	58666607	0.00854041149598966	-4.84288363544634	0.205803558438644	0.837028904527842	0.948600763039805	-6.67663800710695	0.000151016995854958
cg27567135	chr17	53095518	0.00254440719229127	0.867524317910404	0.205802480177959	0.837029746367253	0.948600763039805	-6.67663822612694	-0.000336006967202707
cg13724111	chr9	18825658	0.0160907001450812	1.93423814744523	0.205798651006057	0.837032735949915	0.948601736793456	-6.67663900391204	0.00333988817083941
cg11434762	chr3	77558000	-0.0156811650767827	0.0558557566088632	-0.205791622098044	0.837038223696507	0.948605541681853	-6.67664043159299	0.00216835777196156
cg25271404	chr15	34875138	0.00632179032097072	-2.73789562494567	0.205788021660678	0.837041034703495	0.948606313041194	-6.67664116287917	0.000132835372998158
cg14044578	chr5	109587559	-0.00614665783982026	2.10978291117262	-0.205775307270755	0.837050961358339	0.948611501956067	-6.67664374520119	0.000558808063444438
cg27341472	chr7	19812592	-0.00889510858808051	-1.84810975323127	-0.205774867663136	0.83705130457882	0.948611501956067	-6.67664383448371	0.00144063196259436
cg23859303	chr7	158243632	-0.00405012211357829	-2.37090979272627	-0.205773971191305	0.837052004492838	0.948611501956067	-6.67664401655273	-0.00161661468142976
cg22136098	chr11	121297737	0.00508913445547392	-1.16667741623496	0.205770387360075	0.837054802544922	0.94861193676252	-6.67664474440364	-0.00425682434056135
cg13283845	chr8	144367265	-0.0064008696591777	0.0733679891304033	-0.205768022457977	0.837056648927432	0.94861193676252	-6.67664522469169	-2.27527726169852e-05
cg24033103	chr19	37797500	-0.0107420038332642	-0.127359233696257	-0.205758524035185	0.837064064770639	0.948617839997581	-6.67664715367097	-0.00543076485050803
cg24859393	chr11	41809894	-0.00758072270022315	-0.00500241898711561	-0.20575589325561	0.837066118740404	0.948617839997581	-6.67664768792489	1.58768083485805e-06
cg20917551	chr6	36934311	-0.00481235467313697	3.15150379372406	-0.205752014611972	0.837069146976667	0.948618857487653	-6.67664847558034	0.000277661044844835
cg12848631	chr3	78874062	-0.00590015272719846	3.08983704846347	-0.205743300441283	0.837075950541107	0.948621635323768	-6.67665024515616	0.000803652509290376
cg03870397	chr21	38362230	-0.00496152929496535	-3.48111824131422	-0.205740033333333	0.837078501329669	0.948621635323768	-6.67665090858438	-0.00133782660191194
cg23242862	chr8	65491152	-0.0104921654280231	-1.6424802464134	-0.205737115280462	0.837080779595568	0.948621635323768	-6.67665150112359	0.000799340594335174
cg22791045	chr11	133403793	0.00557962062667159	-1.46247779771998	0.205734633043981	0.837082717599479	0.948621635323768	-6.67665200515946	0.00297456333328111
cg13313046	chr5	137673134	-0.00429363964805105	-3.76145706855787	-0.205733249256069	0.837083797991084	0.948621635323768	-6.67665228614482	-0.00116286516970286
cg18611668	chr5	89825908	0.00565134497138931	-4.46451449081668	0.205732503063093	0.837084380580942	0.948621635323768	-6.67665243766239	-0.00142460297410666
cg10858225	chr5	141303120	0.00269912282932747	-3.58529684249746	0.20572853254993	0.837087480558963	0.948622734086831	-6.67665324388243	-0.000666169438232625
cg03944099	chr6	108928210	-0.00363796461936294	2.37855729282006	-0.20572518550175	0.83709009376869	0.948622870310389	-6.67665392349463	0.00011531107622853
cg02956460	chr1	165910759	0.00710668072497681	1.21288998496972	0.205722921260066	0.837091861577666	0.948622870310389	-6.67665438323863	0.0130953047085016
cg00045114	chr1	172674159	0.00534385700030732	2.35897179239461	0.205712478994062	0.837100014398044	0.94862677602443	-6.67665650342795	-0.00061360031227875
cg18761696	chr8	144565115	0.00278855255228459	2.9038529906925	0.205711864667474	0.837100494035321	0.94862677602443	-6.67665662815695	0.000825262823565431
cg16904636	chr7	4857015	0.00628650780687983	-0.75571875234691	0.205710320901949	0.837101699335029	0.94862677602443	-6.67665694159179	0.00659719171180373
cg03327221	chr10	11526098	-0.00847451660609292	1.98908460544225	-0.205705740423851	0.83710527555973	0.948628414452155	-6.67665787156473	0.00216852698381864
cg21387147	chr1	43888271	0.00364275246839249	1.63109252397133	0.205697815736937	0.837111462795427	0.948628544880609	-6.67665948046221	-0.000893930874173998
cg21266559	chr19	34114285	-0.00791063545431309	-2.01829646832087	-0.205696694788154	0.837112337982153	0.948628544880609	-6.67665970803615	-0.00236195218251026
cg15717637	chr5	122846766	0.00691202752341499	2.86499193483065	0.205694899043865	0.83711374001948	0.948628544880609	-6.67666007260385	0.000122225895505479
cg22855900	chr5	72529662	-0.00557841670930662	-2.42005609222236	-0.205692014387627	0.837115992231947	0.948628544880609	-6.67666065823312	-0.0018785010259153
cg03932441	chr10	102415297	-0.00908798025958248	-2.98688417683403	-0.205691949686416	0.837116042747816	0.948628544880609	-6.67666067136834	-0.00200625026686164
cg02155891	chr5	1026937	-0.0036601208123542	-0.603953545280849	-0.205674562057721	0.837129618270584	0.948640480806434	-6.6766642011475	0.00490659138750815
cg13955206	chr13	79772183	0.00630110720715301	2.1758283161977	0.205668201642584	0.837134584225016	0.948640480806434	-6.67666549227036	0.00644062623675468
cg01886396	chr2	131099816	0.00410474226292973	-3.8852610622852	0.205664399963446	0.837137552425162	0.948640480806434	-6.67666626396739	0.000203335267985813
cg17666689	chr10	80734005	0.00384549764951002	-3.36929879958304	0.205661403346293	0.837139892066508	0.948640480806434	-6.6766668722361	-0.000459813065954287
cg14279702	chr18	30050859	-0.00290538498787544	-3.35005669563227	-0.2056555178336	0.837144487248589	0.948640480806434	-6.6766680668818	-0.000140353546686955
cg16038120	chr14	29235196	-0.00454578505997499	1.57523447604387	-0.205655355181759	0.837144614240974	0.948640480806434	-6.67666809989651	-0.00379009961044341
cg04647307	chr8	48924348	-0.00611011515343224	2.61544784424774	-0.205654883315464	0.837144982656293	0.948640480806434	-6.6766681956747	0.000604809053243338
cg08575621	chr6	31371073	0.0147032800612543	-0.900701658536461	0.205652205091744	0.837147073712545	0.948640480806434	-6.67666873928953	0.00433819182811906
cg20624391	chr6	105584149	-0.00818886770471633	-2.6551526917098	-0.205651890613503	0.837147319245392	0.948640480806434	-6.67666880312061	-0.00507478113423399
cg11849894	chr9	91933232	0.00383658751719951	-4.01861608680754	0.205651172342522	0.837147880044566	0.948640480806434	-6.67666894891083	-0.000383049800615071
cg27627570	chr9	131183239	-0.00766758408251901	-4.07004538360535	-0.205635626093999	0.837160017995507	0.948650742497177	-6.67667210426881	-0.00134852573559528
cg14331029	chr14	96658912	0.00485510854234163	1.27435007558095	0.205634116508189	0.83716119662781	0.948650742497177	-6.67667241065048	0.00126706458299974
cg07345027	chr8	38021111	0.00568033817336364	1.76009223158524	0.205631128166572	0.8371635298225	0.948650972221014	-6.67667301715009	-0.00572391763474156
cg02854447	chr19	1377113	-0.00639137227448176	2.37124600641362	-0.20561603222045	0.837175316241673	0.948661084269645	-6.6766760808168	-0.00248524482086798
cg02010342	chr17	79485934	-0.00258203648997237	-3.59531900145162	-0.205605048513504	0.837183891982528	0.948661084269645	-6.67667830977832	-0.00135082161467089
cg03227940	chr20	25655097	0.00338513859846453	2.52020180990258	0.205604180554878	0.837184569658779	0.948661084269645	-6.67667848591105	-0.000480988255228687
cg23644457	chr11	56457571	-0.0073590138814715	-1.88663867869645	-0.20560148344846	0.837186675479932	0.948661084269645	-6.67667903322366	-0.0024901789492329
cg07601258	chr6	160678936	-0.00882926313529736	2.25374444042643	-0.20560121426619	0.837186885649574	0.948661084269645	-6.67667908784729	0.00460276229575818
cg03661428	chr13	111589040	-0.0034573420285709	1.50293999526167	-0.205598474688273	0.837189024632539	0.948661084269645	-6.67667964377043	-0.00273508003047873
cg26256560	chr10	133039159	-0.0121443052455649	0.383459793755644	-0.205596127832407	0.837190856990478	0.948661084269645	-6.67668011999532	-0.000699785025662925
cg18265608	chr11	44087367	-0.00858087743030065	1.11557837983297	-0.205592184413212	0.837193935901396	0.948661084269645	-6.67668092018317	-0.00531340634729516
cg11084629	chr1	55230770	-0.00554606341178648	-3.78784825736918	-0.205592116807083	0.837193988686384	0.948661084269645	-6.67668093390149	-0.00109264118554275
cg07942598	chr21	28339711	-0.00391594314760133	-4.1708082184529	-0.205590269707308	0.837195430850875	0.948661084269645	-6.67668130870458	-0.00143017715714775
cg05626242	chr10	75255789	-0.00440782367003468	-3.43131248763659	-0.205589683057708	0.837195888890795	0.948661084269645	-6.67668142774349	-0.00107843801478689
cg14997559	chr19	40950494	0.00397034043823628	-4.0949152399636	0.205577686398056	0.837205255565813	0.948669283865621	-6.67668386194913	-0.000538354372753555
cg07426848	chr1	153521712	-0.0100657575898251	0.953519157652594	-0.205571562646457	0.837210036838253	0.948672287538111	-6.67668510444612	-0.00200517370357489
cg18772399	chr8	89478349	0.0116364261919101	-1.24470833724469	0.205567145420653	0.83721348570168	0.948673781399404	-6.67668600066943	-0.000537786074783941
cg08517286	chr8	105601047	0.0112316084896088	-3.91964073993757	0.205563767266889	0.837216123284823	0.948674355967405	-6.67668668605952	-0.00468804191226681
cg14576951	chr7	1514568	-0.0047670357401348	3.67244996658708	-0.205557093086171	0.837221334333818	0.948674517968596	-6.67668804014404	-0.000529435542761747
cg02283624	chr13	111291685	0.00607515210804459	4.07672474206956	0.205555408248948	0.837222649817658	0.948674517968596	-6.67668838196356	0.000995337127596807
cg22059413	chr2	69831408	0.00407731479271925	1.28968808821133	0.205552166841294	0.837225180638732	0.948674517968596	-6.6766890395721	-0.00376779336130184
cg09462936	chr2	233270390	0.00442340259839814	2.8073973426014	0.205550504850239	0.837226478286099	0.948674517968596	-6.67668937674862	0.000609083295274648
ch.2.148139564F	chr2	148423094	0.005767238468067	-4.59748914735642	0.205546922815094	0.837229275064681	0.948674517968596	-6.67669010344477	-0.000695216057984227
cg20804661	chr11	71639526	0.00446718424227028	-4.41750787318207	0.205544898517815	0.83723085559483	0.948674517968596	-6.67669051411335	-0.000976840175861693
cg00136192	chr19	5978423	0.00882883213208409	-4.09080945682669	0.205544483149744	0.837231179905855	0.948674517968596	-6.6766905983784	0.000354751653314257
cg23843484	chr7	1560248	-0.0058057230276378	-0.0730770105422433	-0.2055407222891	0.837234116311365	0.94867459154818	-6.67669136133069	0.00336979523489972
cg00876267	chr9	139588516	-0.00258314340434182	-2.06194522046699	-0.205538942564445	0.837235505885922	0.94867459154818	-6.67669172237216	0.000539091493655691
cg07136905	chr1	169074608	-0.00817652120333802	-1.08705627945184	-0.205527758728734	0.837244238019996	0.948679708813965	-6.67669399109462	-0.00165124205016898
cg23598378	chr6	42072986	0.00427486039094462	2.91001661500971	0.205527700988169	0.837244283102824	0.948679708813965	-6.67669400280741	3.61305736387152e-05
cg17436805	chr13	24463406	0.00309636770400267	-3.25858868066638	0.205513564235505	0.837255320849276	0.948681683213341	-6.67669687037316	-0.000600710591824011
cg00594907	chr1	9005719	0.00355299744659031	2.31112985382425	0.205511838516678	0.837256668264655	0.948681683213341	-6.67669722041263	0.000310117258873088
cg26772766	chr17	1928182	0.00639024934430349	-3.04188338486605	0.205508915087374	0.837258950835508	0.948681683213341	-6.67669781338526	0.000251190052700398
cg23566503	chr20	36149750	0.00330673645245119	1.93093837901927	0.205506627302813	0.837260737105197	0.948681683213341	-6.67669827742126	-0.00404106075754229
cg26298273	chr6	3445271	0.00476804797254198	2.68868058748844	0.205506607396932	0.83726075264743	0.948681683213341	-6.67669828145876	0.00136492907955543
cg19859729	chr12	3281556	0.00501576712873023	2.60449917018247	0.205506459815739	0.837260867876759	0.948681683213341	-6.6766983113928	-0.000521572668684689
cg11455862	chr7	35577269	0.00340099544698605	-3.19034022560942	0.205506368278579	0.837260939347693	0.948681683213341	-6.67669832995936	0.00283624301293318
cg19710302	chr4	56915651	-0.00493629854385053	-3.41898959260047	-0.205502625353692	0.837263861772251	0.948682580480084	-6.67669908913235	-0.000138833184469542
cg03350993	chr19	11406175	0.0068672706912111	0.438716158701126	0.20549410603072	0.837270513551502	0.948683662433657	-6.67670081704487	0.00501137405820895
cg03071143	chr19	11909233	-0.0036853247041455	-3.77925576632756	-0.205492791830136	0.837271539663676	0.948683662433657	-6.6767010835883	-0.000769460244825895
cg06060497	chr1	35569491	0.0086609104598678	1.67561181848555	0.205490478911208	0.837273345563923	0.948683662433657	-6.67670155268554	-0.00347122211374939
cg14473522	chr20	2187752	0.00575409035175337	-4.28591037972958	0.205489886880194	0.837273807815004	0.948683662433657	-6.6767016727581	-0.000113351729824546
cg08933939	chr6	100061504	-0.00427746622827284	-3.65399314328282	-0.205487758837445	0.837275469367037	0.948683662433657	-6.67670210435355	-0.00168191890255633
cg20079898	chr20	35807905	0.004114786143814	-3.89290276682227	0.205484554527271	0.837277971258042	0.948684083192968	-6.67670275422197	-0.000210658092143545
cg10596412	chr6	45682477	-0.00333445932857175	-2.76134759135579	-0.205474141012908	0.837286102029726	0.948690368485313	-6.67670486612422	-0.00307542089326068
cg13815820	chr4	302097	0.00572555995502452	2.39212291759532	0.205470837927418	0.837288681050694	0.948690368485313	-6.67670553598074	0.000890869185446341
cg17937340	chr3	130299763	0.00791433582277709	0.0263945841971086	0.205467362605293	0.83729139455445	0.948690368485313	-6.67670624075484	0.00564087012358516
cg01791778	chr2	583901	0.00595806175262399	-1.0811135871415	0.205465988830891	0.837292467187066	0.948690368485313	-6.67670651934458	0.00252978958983663
cg09530594	chr19	10855405	-0.00304701316112558	-1.34168771424576	-0.205463806363469	0.837294171241671	0.948690368485313	-6.67670696192653	0.00222050597659162
cg10953498	chr11	208469	-0.0052701435618523	-3.26847551547333	-0.20545909816821	0.837297847368711	0.948692119677768	-6.6767079166842	-0.00133896862935458
cg12251571	chr13	113260912	0.00363273185410555	-4.64501293506747	0.205453648030021	0.837302102804225	0.948692964709161	-6.67670902187039	-0.000211093398526277
cg20249919	chr15	102029706	0.00448628417419143	-1.87129728233963	0.205452685549049	0.837302854304145	0.948692964709161	-6.67670921704047	-0.00285300893917276
cg01030747	chr14	55037188	0.00614065121704095	2.42978265630364	0.205439026153779	0.837313519501901	0.948700444240043	-6.67671198676888	-0.000392015658192246
cg23314071	chr6	32765117	-0.0104241392666827	-2.58100017381822	-0.205437772740766	0.837314498162955	0.948700444240043	-6.67671224091536	-0.00559505803929711
cg19533957	chr17	65713589	-0.00881717671181685	-3.13058158490309	-0.205436044752268	0.837315847371513	0.948700444240043	-6.67671259128599	-0.000553065007062481
cg14080298	chr9	34657069	0.00316953732408137	2.44116895385044	0.205429824051278	0.837320704481318	0.948703533460642	-6.676713852584	0.00102422491608489
cg05469421	chr12	101801970	-0.002457323135798	-3.98622614592869	-0.205425169878345	0.83732433845349	0.948704545999492	-6.67671479623072	-0.000572901171227311
cg01257780	chr12	122116709	0.00564991779650769	1.58111389021446	0.205423222043609	0.837325859321351	0.948704545999492	-6.67671519115335	-0.00372527622067731
cg17273416	chr12	54368203	0.00941387753631541	-2.38740489008488	0.205411578646035	0.837334950489923	0.948707200682994	-6.67671755176905	-0.00454257661860533
cg17139322	chr6	31940089	-0.0061532656719657	-3.84289788827245	-0.205406203730102	0.837339147233362	0.948707200682994	-6.67671864144972	-0.00051568958398128
cg14417873	chr9	136838534	-0.0174849518804789	0.826855854235541	-0.205404591234673	0.837340406273423	0.948707200682994	-6.67671896835255	-0.00541494935121334
cg14913610	chr12	9142341	0.00484149060939458	2.44720677623515	0.205401246318861	0.837343017992549	0.948707200682994	-6.67671964646254	0.000120560399958447
cg17741712	chr19	34625710	0.0104686667143265	-3.80386919415185	0.205400487890981	0.837343610175296	0.948707200682994	-6.67671980021603	0.00547354857715415
cg18289682	chr6	33264318	0.00391234396354202	2.79951401205958	0.205399192095111	0.837344621936785	0.948707200682994	-6.67672006290692	0.000771918461368148
cg00361229	chr6	4018820	-0.00307097962241561	-3.81951752234364	-0.205398115524481	0.837345462526723	0.948707200682994	-6.67672028115405	-0.0001993492713947
ch.7.398127F	chr7	12890234	-0.00479725189026997	-0.760432998102531	-0.20539492953765	0.837347950156954	0.948707200682994	-6.67672092702442	-0.00368672502952022
cg26202529	chr2	23865356	0.005563427291201	0.996828230478827	0.20539461381977	0.837348196670724	0.948707200682994	-6.67672099102695	0.00337574889827863
cg20181262	chr12	132283956	-0.00321360583355186	2.32421060065658	-0.205391736239332	0.837350443497658	0.948707200682994	-6.67672157436703	-0.000451917952233094
cg17325912	chr2	97520089	0.00254148025315846	1.91674126722974	0.205390205263198	0.837351638890818	0.948707200682994	-6.67672188472157	-0.00350791091556379
cg21160363	chr7	75892587	-0.00468632423505923	-3.24984847215993	-0.205372635320256	0.8373653576095	0.948720329824493	-6.67672544627822	-0.00219161754760541
cg11756029	chr12	112568357	-0.00442098249235764	0.24512124507735	-0.20536876659091	0.837368378343649	0.948720411535095	-6.67672623045714	-0.00759496835080609
cg07064495	chr18	29304111	-0.0204508136726096	-2.8564818005187	-0.205367085466758	0.837369690979292	0.948720411535095	-6.67672657121094	-0.00574245936955395
cg13836474	chr14	77787608	-0.00368740423634417	-3.44437566700317	-0.205356575562056	0.837377897210107	0.948724258802059	-6.67672870144276	-0.000898394708339217
cg21169053	chr9	140268976	0.0100655892695157	-0.878311306418149	0.205347424362223	0.837385042566044	0.948724258802059	-6.67673055619256	0.00416836951918259
cg11002227	chr3	155588016	0.00490569386994721	-2.90339831674918	0.205346752778301	0.837385566946574	0.948724258802059	-6.6767306923048	0.000790512821306891
cg19642168	chr11	117707850	-0.00262982682496546	-2.1744182516378	-0.205346371130031	0.837385864942009	0.948724258802059	-6.67673076965462	-0.00102877959746855
cg08890837	chr16	2581618	0.00337105352841059	-0.50839525066211	0.20534532636213	0.837386680709133	0.948724258802059	-6.67673098140002	-0.00444930354991763
cg27049539	chr2	234395837	0.00377015890142499	-2.34746235194247	0.205343660171403	0.837387981690907	0.948724258802059	-6.67673131908843	-0.000438037117962586
cg08924995	chr8	20054595	0.00350563078205758	-3.26489926782251	0.205340841115449	0.837390182844742	0.948724258802059	-6.67673189042285	-0.000430191438450966
cg08472276	chr7	1133186	-0.00492524832701434	1.07615372208948	-0.205336989382107	0.837393190327946	0.948724258802059	-6.67673267103596	-0.0030684636225714
cg27541349	chr1	6296337	0.00673556053318935	-2.75978453006371	0.205336137260929	0.837393855675503	0.948724258802059	-6.67673284372947	-0.00295082987074352
cg23546619	chr17	58755368	0.00816086465674768	-2.13903022020406	0.205335449061668	0.837394393030731	0.948724258802059	-6.67673298320155	0.00247615222840292
cg25839687	chr1	51702076	-0.00396960735566662	-2.50079437431699	-0.205332298037682	0.83739685339356	0.948724632367185	-6.67673362178946	-0.00106261409012409
cg17834155	chr1	39270149	-0.00745330037446031	-2.73554226980277	-0.205325421144826	0.837402222971542	0.948727375170216	-6.67673501542948	-0.00166591340944217
cg24397040	chr21	45138847	0.00510292851560549	-3.91605868530612	0.205323740013582	0.83740353562443	0.948727375170216	-6.67673535611287	0.000336020908624293
cg15719126	chr11	45907147	-0.00643758032721142	-3.74961810628094	-0.205316424493907	0.837409247698927	0.948731432707128	-6.67673683857965	-1.06023785778619e-05
cg02713901	chr16	74640890	0.00353448496615651	-3.45258330356158	0.205311368237784	0.837413195709416	0.948731704573683	-6.67673786318306	0.000445217496476205
cg08010348	chr13	21549230	-0.0046446878264655	-1.46326606442666	-0.205303969436803	0.837418972826038	0.948731704573683	-6.67673936243595	-0.00195884588149126
cg19912470	chr1	43253575	0.00338941417671573	2.12246956649878	0.20530328610401	0.837419506384993	0.948731704573683	-6.67673950090007	-0.00103396288282886
cg08436798	chr11	49124090	0.00787446098268814	1.54397186470363	0.205301669178754	0.837420768910607	0.948731704573683	-6.67673982853673	0.00985010117670304
cg14039463	chr1	212004169	0.00634487604007545	-4.66246392723893	0.205300329182088	0.837421815205493	0.948731704573683	-6.67674010005756	-0.000573710416570075
cg06459454	chr8	146033798	0.00443480611828568	3.44313539775299	0.20529735164707	0.837424140122507	0.948731704573683	-6.67674070338316	-0.000541572668010137
cg10778780	chr3	42307866	0.00704916412065019	0.907950147692279	0.205293536452766	0.837427119102198	0.948731704573683	-6.67674147642741	0.0126318437603377
cg17780595	chr7	37488872	-0.00247950294210303	-1.85407496944548	-0.20528877025127	0.837430840650527	0.948731704573683	-6.67674244214695	-0.00256941127190588
cg05592483	chr6	32794046	0.00521049094330735	-1.22281826721479	0.205288432110042	0.837431104678303	0.948731704573683	-6.67674251065963	0.00240608800302772
cg15473617	chr16	89593170	-0.00825324931045582	2.14660954640917	-0.205287649585028	0.837431715690349	0.948731704573683	-6.67674266921111	0.00252359245618228
cg19419598	chr5	52084055	0.00515474385188047	-3.7538005432095	0.205283583220803	0.837434890794934	0.948731704573683	-6.67674349310862	0.00148367923588434
cg15513227	chr14	50330101	0.0050580485150159	-3.48339983195244	0.205283372322633	0.83743505546883	0.948731704573683	-6.67674353583883	-0.000280834893889109
cg20961245	chr6	29649092	-0.0150705937449402	-1.06896011191638	-0.205277993742926	0.837439255183728	0.948733129942704	-6.67674462558183	-0.0189669902734364
cg22749859	chr20	61193998	0.00519054638466805	-0.859709618452587	0.205276303539214	0.837440574933412	0.948733129942704	-6.67674496802464	0.00928311376340923
cg00760474	chr11	124972792	0.00637029387233067	2.948034453634	0.205265498948399	0.837449011415676	0.948737153726615	-6.67674715701624	0.000543562157599098
cg03837452	chr3	101395095	0.00406476386390213	-0.889237545163841	0.205264618523578	0.837449698873206	0.948737153726615	-6.67674733538373	-0.00480556926780989
cg18905856	chr4	110832806	-0.00637767292285153	2.62990572057732	-0.205263568588174	0.837450518688964	0.948737153726615	-6.67674754809182	-0.0020097354528068
ch.18.311714R	chr18	13075025	-0.00706230031752118	-3.1854944542292	-0.205256267954035	0.837456219211141	0.948737635046836	-6.67674902710873	-0.000453016201018466
cg03316174	chr11	57479994	0.00455560101999628	-4.80624618698746	0.205254961866921	0.837457239038324	0.948737635046836	-6.67674929170003	0.000266164233775408
cg26443646	chr5	980739	0.0104152254862868	-0.438975086447331	0.205254838276105	0.837457335541299	0.948737635046836	-6.67674931673736	0.00875994939765684
cg14586363	chr4	1224499	-0.00844961227180447	3.89126709214266	-0.205249788481651	0.837461278556351	0.948739347163602	-6.67675033972446	0.000549965930627283
cg07595035	chr13	111291582	0.00328073022750327	2.36870469418897	0.205247445304117	0.837463108173653	0.948739347163602	-6.67675081439672	3.91218629242074e-05
cg05193435	chr20	2538721	-0.00490763618249423	0.753385625475382	-0.205244184236635	0.837465654506077	0.948739818058015	-6.67675147500266	0.00245188338075986
cg05383442	chr1	48022001	-0.00584321050920301	-0.745562792263061	-0.205236633386234	0.837471550427176	0.948744083589309	-6.67675300456486	0.00388928966804492
cg27103642	chr7	158272547	-0.00717407620297762	2.61294020324406	-0.205205220309975	0.837496078758585	0.948769457092431	-6.67675936725125	0.00444895933987688
cg21479132	chr6	26055353	-0.00469338345671215	-3.65787838774275	-0.205189021844382	0.837508727098845	0.948777447208085	-6.67676264785331	-0.00192678332520194
cg12956472	chr3	119791225	-0.00745175499691592	2.4393225427235	-0.205186063001675	0.837511037473418	0.948777447208085	-6.67676324706641	-0.00213966945967436
cg22036894	chr1	198850158	0.00681736042925195	1.71865344854978	0.20518466563164	0.837512128592469	0.948777447208085	-6.67676353005323	-0.00134357890227488
cg03792540	chr16	68598606	-0.00604846118474513	0.665105481600107	-0.205182818899711	0.837513570590658	0.948777447208085	-6.67676390403915	0.000889942205720695
cg21466963	chr19	22817774	0.00389763356412752	-2.46193988551997	0.205182543613838	0.837513785544334	0.948777447208085	-6.6767639597876	-0.00291694831448228
cg02663230	chr19	39109626	-0.00358668559357231	-3.46666956513124	-0.205179005654762	0.837516548118378	0.948778162964668	-6.67676467625742	-0.000421381014127573
cg09759994	chr2	113238376	0.00472859837475298	-2.49388231697664	0.205173601979612	0.837520767518917	0.948780529075027	-6.67676577052835	-0.000561432447215515
cg24181914	chr19	47617301	0.00658553872854343	-2.48056736593742	0.205162780235349	0.837529217573456	0.948786747550705	-6.67676796189841	0.000888343001934883
cg17736997	chr6	163851615	-0.00338506414463934	2.21945270837208	-0.205160733832163	0.837530815489743	0.948786747550705	-6.67676837627573	-0.00150081674267322
cg03801924	chr10	1814151	-0.00982082177355394	-0.157871115941877	-0.205158385583683	0.837532649100153	0.948786747550705	-6.67676885176891	0.000637955046903282
cg17244340	chr6	36973448	0.00264223215120361	-0.989871615117942	0.205152216864457	0.837537465897772	0.948787487795945	-6.67677010083716	-0.000908861141078521
cg01886855	chr21	43786997	0.00490844896272069	2.36409679698729	0.205152091105342	0.837537564095887	0.948787487795945	-6.67677012630102	0.00122797470624314
cg23467747	chr2	237022740	-0.00579381090959789	4.00647140861817	-0.205147295397976	0.837541308791927	0.948789316088442	-6.67677109732949	-0.00131851654786885
cg10135817	chr7	2724929	0.00318883317682836	-0.684089085697165	0.205141248372526	0.83754603057659	0.948789969349477	-6.67677232169092	0.0002705206315749
cg05287206	chr19	17377977	0.00633462077459266	-2.6951087984378	0.20514109924924	0.837546147018714	0.948789969349477	-6.67677235188398	-0.00251973264482266
cg02794696	chr17	46758520	-0.00348649072151884	0.908225784338619	-0.205132000512257	0.83755325172586	0.948792190099332	-6.6767741940662	0.00518807713868286
cg06440087	chr10	7745191	0.00611245734238956	1.42902689374836	0.205130769758796	0.837554212755089	0.948792190099332	-6.67677444324532	0.00498303679011125
cg04458920	chr2	54483619	-0.00721148306810774	1.74743787960973	-0.205130402217628	0.83755449974828	0.948792190099332	-6.67677451765765	0.00260072920506749
cg00759707	chr12	110788669	-0.00751704629666172	2.60909205178796	-0.20512314030011	0.837560170194746	0.948793600037496	-6.67677598787683	-0.00340308830763913
cg06219351	chr7	158114137	-0.0136097062621508	2.78638186161441	-0.205116041857368	0.837565713000604	0.948793600037496	-6.67677742494931	0.00262129914188869
cg22159058	chr7	102985274	-0.00522597317915036	-2.72294121419569	-0.205112345802391	0.837568599061484	0.948793600037496	-6.67677817319221	-0.00260944473689737
cg19121684	chr12	120652844	0.00360456208516053	0.927890036568808	0.20510854481359	0.837571567062123	0.948793600037496	-6.67677894266413	0.00174708053442763
cg23543615	chr19	19281185	0.00894536066621975	-4.47589232552766	0.205107623567997	0.837572286416737	0.948793600037496	-6.67677912915893	0.000568400919419711
cg11303331	chr10	125319007	-0.00288564994459585	-2.80292692094155	-0.205104748867652	0.837574531127357	0.948793600037496	-6.67677971110103	-0.0031090256324075
cg01076997	chr22	37815870	-0.0099386378043891	-1.79441580600353	-0.205104739819523	0.837574538192593	0.948793600037496	-6.67677971293269	0.0169124504820473
cg06825661	chr18	13260398	0.0135505416507334	-0.559451751567926	0.20510288672841	0.837575985180046	0.948793600037496	-6.67678008806024	0.00760661077109659
cg14445451	chr17	73008751	-0.00468218465409235	-2.8293793610101	-0.205102034286814	0.837576650809829	0.948793600037496	-6.67678026062174	-0.000397528683757642
cg08770734	chr6	166836393	-0.0116626836649464	1.18128038480429	-0.205101520147003	0.837577052276418	0.948793600037496	-6.67678036469981	-0.00367211936137801
cg21336300	chr12	25204332	0.00633012976407839	1.63503523513693	0.205092725807571	0.83758391935177	0.948798790811011	-6.67678214490987	-0.00218995945616429
cg04122858	chr3	46799010	0.00861855163199921	2.49672132974916	0.205090194160571	0.837585896195066	0.948798790811011	-6.67678265736894	-0.0015755662898117
cg25588969	chr20	25388199	-0.00791650115614462	-4.67203673797066	-0.205086195315831	0.837589018705715	0.948799769772667	-6.67678346680701	-0.000271731086492873
cg02644494	chr19	6412686	0.00327393926008209	-2.47852921138133	0.205083289396221	0.837591287803907	0.948799769772667	-6.67678405500756	0.000629643846688704
cg15706776	chr13	67374653	-0.0113513702294748	0.0949267276976226	-0.205076408524313	0.837596660763862	0.948799769772667	-6.67678544776317	0.000889099664949877
cg13386070	chr1	175046885	0.00337746121597185	-0.780036617148484	0.205075502035203	0.83759736860055	0.948799769772667	-6.67678563124195	0.00561439737921876
cg06893379	chr5	127146516	-0.00662963614227519	2.95581506947785	-0.205075443351397	0.837597414424107	0.948799769772667	-6.67678564311985	0.00240926104493133
cg17608381	chr6	29911550	0.0109500537604181	-0.536895527055991	0.205067236178749	0.8376038230432	0.948802854134405	-6.67678730426277	0.0100694333762452
cg13273799	chr8	29206352	0.00500565119197257	-3.49534682732625	0.205065094188839	0.837605495630413	0.948802854134405	-6.67678773779353	0.000848096050523245
cg12788666	chr7	75443246	-0.00381843658302994	-0.517178584678325	-0.205063114574759	0.837607041426023	0.948802854134405	-6.67678813845598	0.00173292136437803
cg20618826	chr10	81148896	-0.00286600957388998	1.38590656486668	-0.20506104108067	0.837608660529174	0.948802854134405	-6.67678855811505	-0.00161110660460562
cg26640866	chr12	29699729	-0.00519578771595991	1.17040031107441	-0.205054932909851	0.837613430143413	0.948805843237382	-6.67678979433661	-0.00184491291093991
cg22207584	chr2	85416793	-0.00315220941804033	-1.29347100517664	-0.205050203251135	0.837617123339518	0.948807613016601	-6.67679075153838	0.003420861644718
cg06858562	chr13	44874634	-0.00396924584515131	2.70752896662056	-0.205034234531231	0.837629592683095	0.948816672962051	-6.67679398317012	0.00065835420664917
cg12081282	chr3	183898694	-0.0040544368969816	2.66197255525517	-0.205033031202267	0.837630532316882	0.948816672962051	-6.6767942266808	-0.000210617426281923
cg01561869	chr5	140725147	0.0103811973455602	-0.0784178440536229	0.205031321439482	0.837631867405964	0.948816672962051	-6.67679457267304	0.00196727646808009
cg01127059	chr16	3022847	-0.0022978622075143	0.611933006271292	-0.205024558670846	0.837637148200763	0.948816672962051	-6.67679594117694	-0.00278604741772703
cg16531833	chr1	235324411	-0.00400387214984335	-3.0162637588709	-0.205023491000651	0.837637981905426	0.948816672962051	-6.67679615722502	0.00027119194464674
cg04854342	chr8	67525436	-0.00259213055337861	-3.43087932920679	-0.205023177686669	0.837638226560907	0.948816672962051	-6.67679622062536	-0.000924285978322559
cg15920017	chr6	90062628	-0.0040886110182642	-2.94789517398423	-0.205019772378395	0.837640885643167	0.948816672962051	-6.67679690969687	0.000201358697373644
cg20751706	chr2	218785064	0.0034634586923725	1.97648279859316	0.205017801711957	0.837642424466273	0.948816672962051	-6.67679730846022	-0.00034971403673878
cg04708601	chr6	101880078	-0.0203330827612323	0.367666125689394	-0.205015400967661	0.837644299122676	0.948816672962051	-6.67679779424448	-0.00115148834965839
cg12750276	chr3	190683048	0.00228098742183236	0.1876185922166	0.205011036267777	0.837647707364979	0.948818119896575	-6.67679867741535	-0.00128054847827586
cg15645491	chr20	1294311	-0.00538958969756262	-3.47579732905671	-0.205001598373508	0.837655077098741	0.948824054062566	-6.67680058705236	-0.000495948955219941
cg20986652	chr1	48175663	-0.00236753917408021	-3.52171051508178	-0.204979191916159	0.837672573603843	0.94883682046529	-6.6768051203601	-0.00136371770518061
cg03139843	chr8	1051585	0.0158236124098354	1.99532313827202	0.20497786689976	0.837673608270427	0.94883682046529	-6.67680538842384	0.0103666708175211
cg25539589	chr21	47877758	0.00411318836041696	-2.01678273758359	0.204976971537331	0.83767430743294	0.94883682046529	-6.67680556956343	-0.00249123093666942
cg21391023	chr1	92545580	-0.00614164153086885	-1.97749545602367	-0.204973103739408	0.837677327685473	0.94883682046529	-6.67680635204343	-0.00400514409525285
cg06550200	chr5	1325588	-0.0175264375955068	2.22700428769534	-0.204967817900565	0.837681455249392	0.94883682046529	-6.67680742137823	-0.00446005413196571
cg10016972	chr12	133370462	-0.00587217066966682	2.47899326427552	-0.204967371830595	0.837681803573178	0.94883682046529	-6.67680751161775	-0.00207907031478272
cg10801331	chr1	243658775	0.00327643457013581	1.76146202021546	0.204964482410594	0.837684059842656	0.94883682046529	-6.67680809613971	-0.00339739401685824
cg13821077	chr15	63034966	0.0059798556217927	-2.03666416524626	0.204962784545723	0.837685385659772	0.94883682046529	-6.67680843960942	-0.0066760794369001
cg08361185	chr6	32936069	-0.00646571740848371	-4.39235187984921	-0.204962605203769	0.837685525703118	0.94883682046529	-6.67680847588927	-0.00116153267060052
cg26700932	chr16	4703003	-0.00345989836206309	2.5070847914456	-0.204952354474258	0.83769353023283	0.948843473457048	-6.67681054949911	-0.000894767951031938
cg09217215	chr11	31829582	0.00919813379059932	-0.216823251609856	0.204947911041266	0.837697000000033	0.948844989967427	-6.67681144832455	0.00740828116005071
cg05898907	chr3	98242685	-0.00448428420006631	2.72778053590523	-0.204940267333041	0.837702968790623	0.948845518008212	-6.67681299446166	-0.000719995892120351
cg08857221	chr1	37941361	0.00365572072551185	1.95172270102621	0.204940231192636	0.837702997011831	0.948845518008212	-6.67681300177182	-0.000974880973300341
cg09144592	chr10	86527298	0.00745284281028176	0.457531500835762	0.204939127444122	0.837703858903665	0.948845518008212	-6.67681322502862	0.0109239693026901
cg17702692	chr9	100617370	-0.00770825390382242	0.389938529344728	-0.204926685265085	0.837713574728692	0.948850896059182	-6.67681574164293	0.00231368966394274
cg07706387	chr17	77031156	0.00296150659571373	0.938694906913147	0.204924142228037	0.837715560533666	0.948850896059182	-6.67681625599088	0.00536891408336282
cg12931029	chr7	156803562	0.00349221388198779	-3.49707748622385	0.20492194052207	0.837717279801103	0.948850896059182	-6.67681670129693	-0.000264726261094986
cg21304234	chr4	839646	0.00777107325106549	0.898702716889211	0.204921602440316	0.837717543802341	0.948850896059182	-6.67681676967528	0.0156149994135449
cg16603059	chr1	17308737	-0.00557376344372677	2.48225445623689	-0.204917035423983	0.83772111009529	0.948850896059182	-6.67681769336046	0.000868070278640887
cg16015593	chr14	51794932	-0.00415817008177095	2.31646705852793	-0.204916673759332	0.837721392512224	0.948850896059182	-6.67681776650677	-0.00262978189234553
cg08724474	chr5	150827012	-0.00267101593109421	-3.83199976279598	-0.204910310979911	0.837726361087083	0.948851180238609	-6.67681905335084	-0.00128677610077849
cg13334687	chr7	63384508	-0.012607812523856	-0.0521719868074737	-0.204907053815225	0.837728904548279	0.948851180238609	-6.67681971208259	-0.00362829100977236
cg23922724	chr11	76474735	-0.00331802638656149	1.87559399680378	-0.204905493917891	0.837730122644593	0.948851180238609	-6.67682002755386	-0.00493925673283024
cg02812662	chr16	2245987	-0.00439140711202581	-2.08697842443313	-0.204904826419763	0.837730643882227	0.948851180238609	-6.67682016254697	-0.00298398782838277
cg14096051	chr22	21356040	0.00877319954814371	-4.9248680578154	0.204902708151224	0.837732298001618	0.948851180238609	-6.67682059093709	0.00193492816479359
cg00152041	chr20	61274867	0.00393680266911759	-3.05925654930743	0.20489768621937	0.837736219544518	0.948853208370562	-6.6768216065348	0.00137296360731275
cg16903025	chr8	124549553	0.00740302035301822	1.71036227667409	0.204892489886459	0.837740277278553	0.948853520673498	-6.67682265737591	-0.00643526089617297
cg25617307	chr17	7321270	0.00808772517648312	2.66995646264529	0.204891875398869	0.837740757122462	0.948853520673498	-6.67682278164038	0.0069193561816302
cg18540374	chr18	9102459	-0.00666416091812707	-2.74228912252131	-0.20488574663792	0.837745542980945	0.94885530923875	-6.67682402100604	-0.00125817448202029
cg11396951	chr1	39492095	-0.00767082888364833	-4.26661272392898	-0.20488057761422	0.837749579399532	0.94885530923875	-6.67682506626362	-0.000754902873663615
cg12186203	chr6	3694588	0.00616187604000241	3.02819991505877	0.204877707334946	0.837751820762475	0.94885530923875	-6.67682564666767	0.000559245126268149
cg17043247	chr6	33083989	0.00774935614414233	-0.942537346096858	0.204871670599725	0.837756534773098	0.94885530923875	-6.67682686733959	0.00266466556906686
cg12664209	chr20	13200954	-0.0103485158006397	-4.47832915666381	-0.204870158289052	0.8377577157184	0.94885530923875	-6.67682717313422	0.00115284925891698
cg22239534	chr22	37102115	0.00669960018918748	-2.37286486552613	0.204865316153756	0.837761496886359	0.94885530923875	-6.67682815221615	0.00217689835765841
ch.3.2883011F	chr3	145334781	-0.00615816380421142	-4.27044353563975	-0.204864433756789	0.837762185940443	0.94885530923875	-6.67682833063467	-0.0021268863213181
cg13609053	chr9	96010290	0.00391483019458925	2.81356402841099	0.204863373698044	0.83776301372882	0.94885530923875	-6.67682854497506	0.000589484861363232
cg26960562	chr17	11501660	0.00282721314604031	-2.90743212801312	0.204862908960488	0.837763376637394	0.94885530923875	-6.67682863894309	-0.00201287667320535
cg22747480	chr10	1166867	-0.0115115410645038	2.33263950648137	-0.204862564629454	0.837763645521827	0.94885530923875	-6.67682870856522	-0.00858373244328381
cg12366685	chr18	61604243	-0.00618598131763617	-2.04600930656385	-0.204858655631154	0.837766698018266	0.948856353009258	-6.67682949893893	0.00257794249262794
cg10910286	chr14	104376870	0.00310238114324247	-3.82170369165045	0.204854295388745	0.837770102889463	0.948857795873844	-6.67683038053346	-0.00179788117344851
cg24482286	chr1	150981652	0.00408251994867392	-3.46556446626949	0.204844637249964	0.837777644847633	0.948862514578002	-6.67683233323929	-0.000425356243124689
cg03837909	chr3	193506005	0.00448546299397033	-2.95311334820736	0.204843502405918	0.837778531038648	0.948862514578002	-6.67683256267877	-0.00271007773231113
cg02275830	chr14	74318774	-0.00365838489054672	-4.12829044571891	-0.204832185739862	0.837787368147696	0.948869705719236	-6.67683485057983	-0.000375188502780302
cg09884389	chr4	129731315	-0.00830597893207425	-2.33259026211627	-0.204828277601855	0.837790419991368	0.948869705719236	-6.67683564066242	-0.0029984120539415
cg02909379	chr10	118609145	0.00592229825588288	-3.75460540851773	0.204825783046084	0.837792367977657	0.948869705719236	-6.67683614496252	-0.00129980300864305
cg24886356	chr5	176300261	0.0033884289182606	-1.34352812455925	0.204822137123122	0.837795215062694	0.948869705719236	-6.67683688201224	0.00105587270261154
cg07783291	chr19	33178679	0.00284156254232837	0.51380162263387	0.204821727277863	0.837795535109168	0.948869705719236	-6.67683696486461	-0.00258619344557831
cg00384577	chr19	41223078	-0.00737883288325935	-3.55964257715388	-0.204808787572707	0.837805639685463	0.948875104341533	-6.67683958060861	-0.00127906061768913
cg01405744	chr8	75237141	0.00913182329920397	-0.833661137298724	0.204803804646104	0.837809530844806	0.948875104341533	-6.67684058785648	0.00261050009510538
cg09542690	chr3	44519182	0.00272790911849471	-0.200220696466957	0.204803261440774	0.837809955033212	0.948875104341533	-6.67684069765841	0.000382952830235872
cg20216935	chr3	30648407	-0.00261838372814085	-3.75197727537362	-0.204800597556139	0.837812035258289	0.948875104341533	-6.67684123612411	-0.000237680544502225
cg17565967	chr20	61002711	0.00278930693619329	-1.24006166891852	0.204799588397375	0.837812823309742	0.948875104341533	-6.67684144010905	0.00325038788095988
cg11821439	chr7	29833650	0.00437697253331423	0.383623583713424	0.204799249946626	0.837813087605759	0.948875104341533	-6.67684150852114	0.000514499125127466
cg09517004	chr10	86361959	-0.0061583409478834	-1.20578908517859	-0.204795594907024	0.837815941825483	0.948875923461807	-6.67684224731817	-0.00471459002089947
cg16597728	chr20	57037440	-0.00536865290445085	1.82687151245043	-0.204786687077218	0.837822897957036	0.948881388222954	-6.676844047812	-0.00201634218321978
cg08415493	chr6	152124815	-0.00383710435888604	-0.841743028766137	-0.204781627677952	0.837826848851707	0.948881738126489	-6.67684507040751	0.00583657083037664
cg10954363	chr3	112930438	-0.00322099349582483	-4.66903932800202	-0.20477919252662	0.837828750467553	0.948881738126489	-6.67684556258636	-0.000315039479423393
cg11642829	chr17	4607740	-0.00414796683029929	-1.71501601122828	-0.204778104809298	0.837829599869073	0.948881738126489	-6.67684578242764	-0.00221596978018246
cg12274113	chr1	245753635	0.00619647145068306	2.5717092195209	0.204773173915249	0.8378334504205	0.948883685609487	-6.67684677900844	-0.00015179268862775
cg11540997	chr15	45407818	-0.00331971521447143	-0.3126739832361	-0.204763458516216	0.83784103721905	0.948887537665858	-6.6768487425133	0.00464226819024471
cg14793544	chr6	30538842	0.00460014702331581	-3.44970418184274	0.204762006012183	0.837842171487244	0.948887537665858	-6.67684903605974	-0.000934435588709273
cg25349955	chr2	1415911	-0.0111569309832967	0.551558183712932	-0.204758764451969	0.837844702840229	0.948887537665858	-6.67684969116126	0.01098630857018
cg19173440	chr11	78128696	-0.00475759943858122	-3.9599437838292	-0.20475790286063	0.837845375662137	0.948887537665858	-6.67684986528241	-0.000742115497934251
cg10363284	chr4	8007138	-0.0106730576243349	0.471487430575521	-0.204749435142843	0.837851988160693	0.948888820199635	-6.67685157650556	-0.00762329382695903
cg23003258	chr2	175869831	-0.0112813686426565	-4.76992255588809	-0.204748511665848	0.837852709310869	0.948888820199635	-6.67685176312479	-0.00106422498282211
cg04733302	chr10	75118678	-0.00589305814457283	-3.79504518745719	-0.204740879394684	0.837858669414433	0.948888820199635	-6.67685330544668	-0.000394005029990735
cg15871215	chr5	81402204	-0.00992499734195048	-1.39436953485491	-0.204740033851822	0.837859329706409	0.948888820199635	-6.67685347630966	-0.00739305147426966
cg01681236	chr4	90647041	0.00700412032878198	2.28163110841128	0.204735512935359	0.837862860132412	0.948888820199635	-6.67685438986116	-0.00155778189586508
cg06810647	chr16	1665094	0.00445620055650307	-1.24517626948945	0.204732873574033	0.837864921235902	0.948888820199635	-6.67685492319336	0.00202505297768735
cg08081780	chr13	97909235	-0.00447664140326072	-0.0407259974771079	-0.204729673958101	0.837867419849279	0.948888820199635	-6.67685556972625	-0.0041074812100072
cg11642891	chr2	3452563	0.00933552690739488	-0.0667701086581752	0.204729465836759	0.837867582373457	0.948888820199635	-6.67685561178009	0.00270626025115983
cg07515367	chr17	45401150	-0.00337101278271073	-3.51372396162204	-0.204729000642729	0.837867945648468	0.948888820199635	-6.67685570577893	-0.000141005402169353
cg08272368	chr3	166528804	0.00818161181061983	1.11001227333224	0.204718490934041	0.837876152802019	0.948888820199635	-6.67685782935335	-0.00158797194345828
cg16086469	chr7	24860015	0.00647811154162203	-3.03513939430594	0.204714247918157	0.837879466227405	0.948888820199635	-6.67685868665928	-0.00240246667028467
cg01811315	chr17	4890515	0.00465704004410128	-2.73253263338632	0.204713331126256	0.837880182162309	0.948888820199635	-6.67685887189576	0.000804058586647061
cg15387272	chr1	36863509	-0.00424414927392395	-3.428585262966	-0.204712741142077	0.837880642888817	0.948888820199635	-6.67685899110073	-0.00193035611320166
cg03867797	chr12	110939833	0.00892065568992254	-3.43162530776105	0.204704756170505	0.837886878465019	0.948888820199635	-6.67686060441274	-0.00163506124727397
cg00026853	chr16	30934156	-0.00516220554614748	-3.65649641844177	-0.204698769239328	0.837891553750174	0.948888820199635	-6.67686181399232	0.000100843640757881
cg12758400	chr6	35435861	0.0028723461914043	-3.84021796841748	0.20469798735774	0.837892164333762	0.948888820199635	-6.67686197195847	0.00025498751993619
cg04202267	chr2	169431900	0.00458830446547541	1.39562212027585	0.204693763776009	0.837895462596633	0.948888820199635	-6.67686282525226	-0.000302939896049681
cg03666441	chr17	7254671	-0.00699032577530509	-4.13744192035783	-0.204691376018358	0.837897327236232	0.948888820199635	-6.67686330764518	0.000513543745736193
cg19273746	chr6	71666063	0.00161736334013467	-2.00979090322857	0.204691128399142	0.837897520606242	0.948888820199635	-6.6768633576708	-0.00129969760788343
cg12483588	chr10	130855264	0.010714631090816	0.230878637146112	0.204689185118388	0.837899038147202	0.948888820199635	-6.67686375026245	0.00312803592680433
cg10230308	chr17	61678218	-0.00879000148661643	-3.97012499435008	-0.204689126925249	0.837899083591223	0.948888820199635	-6.6768637620189	-0.00151704165964754
cg03435277	chr12	104166357	0.0047634120399428	2.79078218254549	0.204686539128138	0.837901104446921	0.948888820199635	-6.6768642848132	-0.00141286373932881
cg13819609	chr9	22203744	0.00524237161170621	-0.93583689917316	0.204683913431914	0.837903154899791	0.948888820199635	-6.67686481525724	0.00120020409372906
cg16718094	chr4	174291993	-0.00351954218127351	-4.10564261311194	-0.20468378833579	0.837903252589606	0.948888820199635	-6.67686484052906	-0.000541008929118653
cg02549890	chr2	202916133	0.00531459638509982	1.38840916816614	0.204681311159076	0.837905187062011	0.948888820199635	-6.67686534096254	0.00751585693125068
cg04084132	chr16	84538323	-0.00287424343232514	-3.66018609257016	-0.204674829671051	0.837910248578687	0.948888820199635	-6.67686665030925	-0.00108657408917602
cg02312365	chr2	128784989	0.0057757920160148	-2.79737283282027	0.204673278601995	0.837911459838868	0.948888820199635	-6.67686696363965	1.84583744838318e-05
cg25420477	chr2	70319121	0.00473325172406757	2.32150014701736	0.204669757381476	0.837914209630313	0.948888820199635	-6.67686767495017	-0.000263473024811001
cg26615259	chr1	156711145	0.00244304614146651	-4.01702985986635	0.204669681850553	0.837914268613942	0.948888820199635	-6.67686769020781	-0.000584350171508242
cg01144218	chr13	114869835	-0.0107742589999674	2.39173525700524	-0.204667953197672	0.837915618554257	0.948888820199635	-6.67686803940289	0.00156147151325303
cg11544138	chr19	1003455	-0.00326011404047879	-0.755673869981744	-0.204665288467545	0.837917699497336	0.948888820199635	-6.67686857768359	0.0045209853233632
cg18355146	chr13	46550832	0.00551454772994923	1.04621696679707	0.204665123093822	0.837917828641146	0.948888820199635	-6.67686861108921	-0.00335170373674298
cg20692597	chr3	140774868	-0.00275165972099127	2.40607963243118	-0.204663728153953	0.837918917979141	0.948888820199635	-6.67686889286682	-0.00125846073502378
cg11810272	chr2	178132767	-0.00371722158379721	2.32261305851878	-0.204663671506471	0.837918962216362	0.948888820199635	-6.67686890430954	-0.00103944565891534
cg03353804	chr7	821314	0.00429332268263215	2.57902425631922	0.20465471428433	0.837925957107746	0.94889176314846	-6.67687071362047	-0.00200308219962053
cg26089753	chr6	152127821	-0.00505430765634008	-1.11961225076184	-0.204652283397306	0.837927855442998	0.94889176314846	-6.67687120463303	0.00300877143134914
cg11201894	chr6	43971024	0.00581093544511586	-0.779572625654621	0.204649973757421	0.837929659094464	0.94889176314846	-6.67687167114951	0.00555218262602386
cg24334632	chr3	189756716	0.00505039903299201	1.86069063324954	0.204647321304393	0.837931730457736	0.94889176314846	-6.67687220690328	0.00365496021757106
cg07743117	chr5	77146278	-0.00665263927242636	3.08289198427853	-0.204646699493844	0.837932216044455	0.94889176314846	-6.67687233249818	-0.00149460307675442
cg11631160	chr8	146018604	-0.00540615005877304	-3.39456329509401	-0.204641271615381	0.837936454807108	0.948894150005339	-6.67687342881915	-0.0023966033193195
cg26069017	chr10	121635507	0.00588840437806993	2.17754602163017	0.20463142552315	0.837944143872672	0.948894789285272	-6.67687541745513	-0.000506502472582437
cg07585562	chr17	71310422	-0.00380521679315438	2.37611562359431	-0.204629800213387	0.837945413120181	0.948894789285272	-6.6768757457132	-0.00121627551630521
cg17069590	chr3	112647810	-0.00532240287070991	-0.351075832766424	-0.204628716515272	0.83794625940902	0.948894789285272	-6.67687596458241	-0.000936068080300334
cg15626665	chr1	33366803	0.00274380350392893	-3.19532943773283	0.204626026979497	0.837948359740247	0.948894789285272	-6.67687650776978	-8.54178784680942e-05
cg04858164	chr15	57324333	0.00792958491332153	2.10043384249866	0.204625777048705	0.837948554918021	0.948894789285272	-6.67687655824624	-0.00132321937333491
cg25722644	chr8	6694415	-0.007872497501008	2.7203046374889	-0.204624175728355	0.837949805433005	0.948894789285272	-6.67687688165034	-0.00592080359068936
cg07051257	chr19	39897430	0.00645776460358221	-2.49137408256029	0.204619073711173	0.837953789740904	0.948896887948004	-6.67687791204138	0.00108361211463012
cg03438090	chr2	239143093	-0.00384007644489402	-3.93072813905731	-0.204614507079334	0.837957355954951	0.948898513152777	-6.6768788342855	-0.00177483712220559
cg21413742	chr6	162529734	-0.00974929693887843	2.40248398957091	-0.204606978020877	0.837963235620372	0.948899460083824	-6.67688035475505	0.00470441862888393
cg26863324	chr17	36003443	0.0106085802939638	-4.170410486903	0.204605484553558	0.837964401914448	0.948899460083824	-6.67688065634935	-0.000824955047738128
cg26656387	chr13	74356270	-0.00399762432652815	1.99012864134062	-0.204605020928546	0.837964763973401	0.948899460083824	-6.67688074997447	-0.00228679798354836
cg00193613	chr17	77042810	0.00279870540474174	1.11968091961781	0.204602209752186	0.837966959307742	0.948899460083824	-6.67688131766289	-0.00326028349146068
cg02075410	chr4	151504138	-0.00893306214138184	1.06891384485532	-0.204599792122844	0.837968847310088	0.948899460083824	-6.67688180587226	-0.0160921890579468
cg10690467	chr12	70047752	-0.0113693903482029	1.75507571328131	-0.204591159018941	0.837975589178498	0.948902682625713	-6.67688354917023	-0.000879594302755637
cg27234490	chr3	58174435	-0.00340720869686172	2.30459378120018	-0.204589222239448	0.837977101673514	0.948902682625713	-6.67688394025748	-0.00113288983878412
cg15704304	chr12	68881427	-0.00657003838619079	0.800339900385591	-0.204583605549245	0.837981487935629	0.948902682625713	-6.67688507439546	-0.00282993387089137
cg10669265	chr7	1709950	0.00673995919632038	-3.08564550238107	0.204582708553379	0.83798218843031	0.948902682625713	-6.67688525551649	-0.000862386897974785
cg21978135	chr17	948956	-0.016551300324104	1.12491857166032	-0.204582503845433	0.837982348293748	0.948902682625713	-6.67688529685096	-0.00419891161241837
cg13754552	chr4	37979627	-0.00412836961457019	-3.90488960847019	-0.204578733635787	0.837985292580648	0.948903603522949	-6.67688605812081	-0.00083725991953662
cg24294989	chr1	7740715	-0.00405173408739128	-3.28617611069547	-0.204572803807161	0.837989923393184	0.948904238563781	-6.67688725542627	-0.000584173614030431
cg01018002	chr1	28844479	0.00679555121552782	-1.39992975747457	0.204572557854451	0.83799011546646	0.948904238563781	-6.67688730508642	0.00530491735794875
cg24602369	chr3	73652609	-0.00709763135509975	0.886779801563569	-0.204567783788195	0.837993843707633	0.948904957471865	-6.67688826900287	0.00931812513041885
cg11679298	chr20	5931834	-0.00321234487901595	-4.0144724255245	-0.204566287232825	0.837995012422652	0.948904957471865	-6.67688857116297	-0.000684392827178741
cg16603784	chr1	109756353	0.00317856708875404	-3.73563905064482	0.204556969537853	0.838002288960722	0.948908599483056	-6.67689045239042	-0.000516890067024031
cg13372003	chr11	20142714	-0.0104918502602026	2.82392857045901	-0.204556711025034	0.838002490843292	0.948908599483056	-6.67689050458254	-0.00510380696691404
cg17881353	chr17	44928210	-0.00576525699827878	-0.453482158643548	-0.204552074760888	0.838006111481517	0.948910286210487	-6.67689144060357	0.00185686104779725
cg03315944	chr11	75111078	-0.00336484420902987	-4.08413516723984	-0.20454620802403	0.838010693048468	0.948911145088624	-6.67689262501591	-0.000566212099600422
cg03710140	chr20	5986599	-0.00665158536048147	-3.61230783413785	-0.204544436475197	0.838012076522132	0.948911145088624	-6.67689298266025	-0.00149631607359003
cg18958373	chr14	24425012	-0.00649108882471615	1.81354689757943	-0.204540764545613	0.838014944081082	0.948911145088624	-6.6768937239479	-8.79014033172698e-05
cg26400830	chr8	53013793	0.00564953642852621	-3.86040771178765	0.204539814032856	0.83801568637545	0.948911145088624	-6.67689391583488	-0.000703728850039109
cg25438876	chr5	85110900	0.00994938951981382	-0.336036554594152	0.20453337911524	0.838020711670157	0.948911145088624	-6.67689521487533	-0.00129478088746177
cg11839566	chr10	129090134	-0.00272911785527797	2.17586851754864	-0.204531458751039	0.838022211363687	0.948911145088624	-6.6768956025384	-0.00217565847507606
cg27224478	chr6	20620920	0.00679914978217228	0.732920745293334	0.204529586011489	0.838023673865684	0.948911145088624	-6.67689598058395	-0.00742259688698133
cg02848039	chr15	64386027	-0.00292433919857548	-3.95188325252911	-0.204526045225821	0.838026439017401	0.948911145088624	-6.67689669534466	-0.000507580869573615
cg19333963	chr19	1467979	-0.0143219609681902	-2.68292081553248	-0.204525758852933	0.838026662658385	0.948911145088624	-6.67689675315277	0.000356160738648054
cg16635772	chr20	2443807	0.00375138845875061	2.7688817696217	0.204523815239145	0.838028180510874	0.948911145088624	-6.67689714549457	-0.000458008243457098
cg07448584	chr14	99741214	0.0039425875193296	-4.11047970044871	0.204513799217231	0.83803600246733	0.948917588962276	-6.67689916728991	-0.000552873324601653
cg27460547	chr16	3493681	0.00348258730450102	-0.645673018652138	0.204507633053298	0.83804081790665	0.948918456433321	-6.67690041191854	-0.00486886655422059
cg02153497	chr12	112591144	-0.00256723251862713	1.89827660675078	-0.20450736055486	0.838041030713278	0.948918456433321	-6.67690046692098	-0.000908478176125493
cg07188009	chr1	106626446	-0.00634400839532518	-2.64289806154268	-0.20449843221755	0.838048003271242	0.948923938463094	-6.67690226902029	-0.0017274026448012
cg01962597	chr11	63971396	-0.0062848395384095	2.07531706820737	-0.204491441113782	0.838053462961445	0.948926167232324	-6.67690368005266	-0.00607938875308622
cg14558673	chr5	113785032	0.0123428650949831	1.94912726081869	0.204490454064448	0.838054233796518	0.948926167232324	-6.6769038792675	0.00338836581550728
cg17215170	chr2	111874943	-0.00340540223696339	-3.90603132453955	-0.20448650012023	0.838057321626394	0.948927170008728	-6.67690467727697	-0.000903323969770262
cg26013396	chr14	64191548	0.00642512120020006	-0.105343156870816	0.204483197795034	0.838059900576784	0.948927170008728	-6.67690534376085	0.00148855464844749
cg00551313	chr6	32521737	0.00981042566107855	-0.834573951779804	0.204481133514851	0.838061512676984	0.948927170008728	-6.67690576037378	0.00114626611453178
cg04956674	chr6	30171485	-0.00633014952616326	2.77261411528671	-0.204464259713902	0.83807469030223	0.948931608286577	-6.67690916568592	-0.000700293103860994
cg02166473	chr14	76117456	0.00283968587700162	2.4854646485643	0.204462709128765	0.838075901236772	0.948931608286577	-6.67690947859634	-0.00100582449390085
cg26178100	chr18	29670396	0.00596045637721752	2.67389206659244	0.20446264385982	0.838075952208776	0.948931608286577	-6.67690949176768	-0.00208227693322116
cg00108944	chr12	75784855	-0.00565467674622839	-4.09758383476308	-0.204458828300021	0.838078931984376	0.948931608286577	-6.67691026174314	0.000795593804330599
cg02854490	chr7	144108266	0.00231733583035896	1.77065673309602	0.204452969572992	0.838083507383547	0.948931608286577	-6.67691144399927	-0.0033425551995222
cg11015117	chr22	31064032	0.00732579350469492	-3.13294920648239	0.204452160216816	0.838084139454317	0.948931608286577	-6.67691160731985	-0.000550152755081204
cg17193096	chr15	97322893	0.00388077741667217	2.27836504427806	0.204450340327646	0.838085560706287	0.948931608286577	-6.67691197455434	-0.00136227398685262
cg03112382	chr2	219823859	0.00890864505921604	-2.73841707101676	0.20444768213811	0.838087636634266	0.948931608286577	-6.67691251094303	5.8070724093473e-05
cg20156165	chr1	118322537	0.00398129969569857	2.20235224882816	0.20444235159421	0.838091799555732	0.948931608286577	-6.67691358655778	-0.000671854157356711
cg02115394	chr13	115000168	0.0063923907298938	-3.24327203585028	0.204441578598382	0.838092403232017	0.948931608286577	-6.67691374253309	-0.000173854520128802
cg00986184	chr20	62151995	0.00712118097275475	-3.93884864309679	0.204440600001037	0.838093167474324	0.948931608286577	-6.67691393999393	5.7309527669594e-05
cg15175514	chr2	30670637	-0.00327343177832721	-3.48137475112122	-0.204439697911561	0.838093871967422	0.948931608286577	-6.67691412201615	0.000175626854422364
cg12633356	chr12	51318640	0.004805681327331	-3.86508528228375	0.204433926111553	0.838098379498171	0.948931608286577	-6.67691528662228	-0.00256030045990999
cg20090551	chr11	2421291	-0.00268247708456561	-3.28386546415916	-0.204432402298861	0.838099569532074	0.948931608286577	-6.67691559408441	-0.00055466607497931
cg27480727	chr2	223164831	0.00976053896313787	-0.276137543142171	0.20443164521289	0.838100160784653	0.948931608286577	-6.67691574684205	0.0142642370759263
cg05811567	chr1	206516335	-0.00597561346487832	3.20207664455825	-0.204431140750415	0.838100554748865	0.948931608286577	-6.67691584862733	-0.000789368972537896
cg06087185	chr6	29521499	-0.00712799592087017	-3.64436272576057	-0.204429724084461	0.838101661106272	0.948931608286577	-6.67691613446646	-0.00195818223003726
cg10582556	chr5	153263728	0.00915758719739151	-0.2037651021667	0.204425916790664	0.838104634446554	0.948932561902527	-6.67691690265018	0.000982143122698398
cg26090619	chr17	80330167	0.00565217108361287	1.07646813524029	0.204415468878522	0.838112793849279	0.948939387347293	-6.67691901061357	0.00811338781104221
cg12199954	chr6	156715760	-0.00740258209428637	0.0607538813755101	-0.204410706671719	0.838116512948671	0.948941003564535	-6.67691997139733	0.00458497444350481
cg09523228	chr11	11643582	0.0021621888656755	-1.37599030197096	0.204402301901436	0.838123076758159	0.948941003564535	-6.67692166702022	-0.000380451561128758
cg02905830	chr22	48970871	0.0155018522266961	-1.11881712420849	0.204401227119793	0.838123916123014	0.948941003564535	-6.67692188384729	-0.00827363462402186
cg24326293	chr12	132957888	0.0036144288699017	-0.356546092102739	0.204398279625635	0.838126218008278	0.948941003564535	-6.67692247847077	0.00153149102443401
cg24314279	chr1	23695347	-0.00951952068251401	-4.10910617567298	-0.204392770793881	0.838130520208364	0.948941003564535	-6.67692358979197	0.000609615854480647
cg00853296	chr17	4613692	0.00787528770859002	-3.85555867235911	0.204390648931549	0.838132177308062	0.948941003564535	-6.67692401783669	-0.000380923873331385
cg17390129	chr6	90529507	0.00532964508878683	-4.13201147724855	0.204388254851547	0.838134047001032	0.948941003564535	-6.67692450079077	0.000677092609359234
cg15685889	chr6	31599613	0.00307041664058218	2.82270077086983	0.204386630632938	0.83813531545963	0.948941003564535	-6.67692482843871	-0.000532819080420133
cg03350163	chr8	143207661	0.00812440441822343	-0.82947721672143	0.204385490937614	0.83813620552254	0.948941003564535	-6.67692505834388	0.00185746260588238
cg23362089	chr6	31638864	-0.00234479053713964	1.08229137625697	-0.204382241181134	0.838138743471894	0.948941003564535	-6.67692571389434	-0.000661740653883802
cg17092349	chr3	49058272	-0.00660520988918906	-1.12417016578764	-0.204379544709422	0.838140849325932	0.948941003564535	-6.67692625782666	-0.00480297474671837
cg23718462	chr13	25621118	0.00334093523792951	-3.87838005242105	0.204379082206918	0.838141210525004	0.948941003564535	-6.67692635112198	-0.000645702616217603
cg27454842	chr22	32027588	0.00288446593018942	1.61584516821603	0.204378166229481	0.838141925873017	0.948941003564535	-6.67692653589093	-0.000165394270180586
cg03371404	chr2	241525653	0.00801357615209187	-4.02556636718791	0.20436680748211	0.838150796689307	0.94894863420247	-6.67692882708343	7.11446155240922e-05
cg03038061	chr16	47070186	0.00618736189111698	3.35384570320988	0.204362161245205	0.838154425256807	0.948949815561871	-6.67692976424725	0.00120836389278334
cg27096087	chr12	120222488	0.00359987744983831	2.83628441667719	0.204359300090738	0.838156659731782	0.948949815561871	-6.67693034134245	-0.0012880048283731
cg11181985	chr9	90439888	-0.00385194143197241	2.1349222079125	-0.204357284900213	0.838158233535328	0.948949815561871	-6.67693074780177	-0.0022719086277222
cg14438634	chr9	6836634	0.0066557514048742	2.01982186291829	0.204350844326713	0.838163263435014	0.94895081034205	-6.6769320468239	-0.000532379807031358
cg26718357	chr8	22554232	0.00433106968384366	1.56805784537165	0.204350345232694	0.838163653213135	0.94895081034205	-6.6769321474862	0.00776843792955473
cg02427042	chr22	40767032	0.00371984564364408	-3.26939435389317	0.204346137685438	0.838166939188499	0.94895081034205	-6.67693299609721	-0.000226312878171445
cg22801149	chr19	50472470	-0.00904543108608141	0.387741869296066	-0.204341558137896	0.838170515688779	0.94895081034205	-6.67693391971619	-0.00438174510572753
cg18350866	chr20	39766189	-0.00590970107996911	-3.21440125199969	-0.204341030203636	0.838170927991086	0.94895081034205	-6.67693402619045	-0.00040872815924492
cg02420724	chr2	190044983	-0.00576886751254772	1.94413929639901	-0.204337505743189	0.838173680500036	0.94895081034205	-6.67693473699996	-0.0019516915899993
cg07949060	chr13	54362844	0.00628024426036241	-1.37092360341829	0.204337058007522	0.838174030169708	0.94895081034205	-6.67693482729793	0.00231279269040652
cg17857357	chr1	8319223	-0.00523636834126156	-2.04091114116891	-0.204328162500153	0.838180977331519	0.948951114354458	-6.67693662127603	0.00170116119564345
cg10507121	chr5	118324332	-0.00273718210591115	-1.80011081372473	-0.204326217390682	0.838182496413531	0.948951114354458	-6.67693701354047	-0.00150079049875718
cg19497734	chr4	144257218	-0.00368812422641178	-3.73106926134257	-0.204320576469142	0.838186901836066	0.948951114354458	-6.6769381511072	-0.000151843262158849
cg17820878	chr1	27440463	-0.00450603335808872	3.55324273591074	-0.20431104763734	0.838194343633514	0.948951114354458	-6.6769400726514	-0.000239380629410424
cg14970987	chr8	142533581	-0.00435611040294036	-1.18149132347117	-0.204309590955668	0.838195481269519	0.948951114354458	-6.67694036639181	-0.00115268574701388
cg16311946	chr10	134549757	-0.00470492650872842	3.01777905841362	-0.204308476259281	0.838196351822847	0.948951114354458	-6.67694059116936	-0.000287262455832438
cg17034082	chr5	153418793	0.00396255425460143	-4.76815158742478	0.204308366116436	0.838196437841994	0.948951114354458	-6.67694061337947	-0.000345677532432531
cg11198596	chr3	66548117	-0.00496930375629753	2.02172344718236	-0.204306575562634	0.838197836225525	0.948951114354458	-6.67694097444032	-0.00448236637339339
cg09626833	chr13	113174173	0.00536652112347326	2.30610927440647	0.204306039815105	0.83819825463278	0.948951114354458	-6.67694108247187	0.00303015990589139
cg22401262	chr4	53433409	0.00437985176399695	3.09552384726105	0.204302204515361	0.838201249920423	0.948951114354458	-6.67694185583802	-0.000148674458713138
cg01800843	chr11	108092707	0.0050150493707192	-4.41351432382573	0.204300629782131	0.838202479754311	0.948951114354458	-6.67694217336979	-0.000596566875877683
cg13357922	chr10	135251512	0.00523271193313649	-2.23272837008771	0.204300231754754	0.838202790605474	0.948951114354458	-6.67694225362824	-0.00200024684835531
cg13713522	chr8	141109051	-0.00366591337954607	1.08364712064901	-0.204298857354152	0.83820386398416	0.948951114354458	-6.67694253076204	-0.00277816696375033
cg00435245	chr2	5812420	-0.00710240770859627	-1.0362081287787	-0.204296426239414	0.838205762635655	0.948951114354458	-6.6769430209668	0.0172030746276667
cg08712190	chr4	71270447	0.00694362414552019	1.89440777342531	0.204294356542661	0.83820737902775	0.948951114354458	-6.67694343829151	0.00293989090377722
cg14420982	chr9	80647609	0.00399304643769243	-3.95288293069556	0.204292054476927	0.838209176896213	0.948951114354458	-6.67694390246502	-0.00072060731341915
cg17165818	chr11	59269966	0.00558201128505195	0.398174163089618	0.204290324308313	0.838210528124731	0.948951114354458	-6.67694425132151	0.00478748059710932
cg02291204	chr1	227506526	0.00568235836662172	-4.02529011739834	0.204286485262266	0.838213526347803	0.94895209598668	-6.67694502538362	-0.000335202224215909
cg17330983	chr14	23770641	0.0032920977758135	-3.93734326824568	0.204281224812738	0.838217634664202	0.948952784773265	-6.67694608601784	2.88633893246876e-05
cg06052471	chr11	61130074	-0.00282206296541617	-3.87372324726697	-0.204274442651468	0.838222931416611	0.948952784773265	-6.67694745342583	-0.00182307320185443
cg26278457	chr7	76029881	0.00489013382006135	2.46703609887514	0.204271154073639	0.838225499742516	0.948952784773265	-6.67694811644699	-0.000437012562602535
cg18912574	chr7	65842487	-0.00379185519941925	1.66744238131223	-0.204269650459989	0.838226674040947	0.948952784773265	-6.67694841959204	-0.00649525193089706
cg16071029	chr6	1594034	0.00489844374979836	-2.93313604413902	0.204267216613195	0.838228574837486	0.948952784773265	-6.67694891027758	-0.00250739534178869
cg23288818	chr1	21671570	-0.00232594508860538	-3.52048159258256	-0.204266257765169	0.838229323683159	0.948952784773265	-6.67694910358841	-0.000628137875876816
cg12919294	chr3	158962196	0.00658105715233849	-0.213607724672594	0.204264797092866	0.838230464446217	0.948952784773265	-6.67694939806898	0.0040460224507039
cg23998211	chr6	86303771	-0.00295361009082215	-4.10064287039593	-0.204263875840769	0.838231183930398	0.948952784773265	-6.67694958379797	-0.000410822466185685
cg01883662	chr3	196065289	0.00400403424690327	1.03070158231841	0.204258575115344	0.838235323720721	0.948955058731876	-6.67695065243447	0.00262870040330054
cg10365984	chr6	91004430	0.00548739060156796	-1.86173540780494	0.20424709713959	0.838244287870103	0.948960929763773	-6.67695296632153	0.00071177850618076
cg16753336	chr19	47524466	0.00320728805954806	-3.4689067176474	0.20424540126297	0.838245612329413	0.948960929763773	-6.67695330818848	-0.000151084067717189
cg08991615	chr11	75222390	-0.00507236470815388	2.17673261936756	-0.204237475722232	0.838251802087811	0.948960929763773	-6.67695490583809	-0.00151303839015526
cg07835181	chr16	1525278	-0.0083222522366162	-3.32527504467572	-0.204235515663721	0.838253332873066	0.948960929763773	-6.67695530094179	-0.00232987919944362
cg23928513	chr11	120082238	-0.00277346185984957	-3.82133158941847	-0.204232820322411	0.838255437907521	0.948960929763773	-6.67695584425587	-0.000703918853988891
cg04579040	chr7	141251025	-0.00276763138244149	-3.81961133446261	-0.20422884428476	0.838258543155058	0.948960929763773	-6.67695664571346	-0.00033364616356342
cg12858075	chr2	11606497	0.00264522734137468	-3.94700145516406	0.204228502858848	0.838258809805561	0.948960929763773	-6.67695671453465	-0.00127122672837338
cg07467199	chr5	14874832	-0.00397415208051679	2.3646230931756	-0.204226630038985	0.838260272461014	0.948960929763773	-6.67695709203649	0.000135813160752618
cg07175506	chr4	3877525	0.00716876076405479	-0.848889269777921	0.20422319967014	0.838262951549655	0.948960929763773	-6.67695778348264	-0.000323832536512025
cg08673532	chr16	87422913	0.00758530316875841	2.28503345247098	0.204220048623579	0.838265412491645	0.948960929763773	-6.67695841861655	-0.00272049536556218
cg03686455	chr7	2076998	-0.00307615648088822	2.15187429685622	-0.204217996930727	0.838267014848094	0.948960929763773	-6.67695883215634	-0.00287181448751017
cg26601574	chr1	242120638	-0.00564320522443134	1.88572030322497	-0.204215294142568	0.838269125706031	0.948960929763773	-6.67695937692471	0.000490700784945619
cg26632162	chr10	126632159	0.0063893212535613	2.1702789717613	0.204213554147228	0.838270484630382	0.948960929763773	-6.67695972763079	-0.00042867744585362
cg21147310	chr1	85514708	-0.00483763744262669	-2.99944040424529	-0.204213102311155	0.838270837511316	0.948960929763773	-6.67695981870044	0.000400032049972382
cg15299654	chr11	988579	-0.00321480206164271	4.03584438868818	-0.204210989889708	0.838272487298688	0.948960929763773	-6.6769602444662	-0.000981169889485933
cg02136394	chr19	5785983	-0.00401549592448683	3.04539241193046	-0.204208274003765	0.838274608388944	0.948960929763773	-6.67696079185581	0.000416892547040137
cg26881535	chr1	220440947	-0.00568210915462763	3.07843423916141	-0.204205091411385	0.838277093975563	0.948961330982328	-6.67696143330124	-0.000392451315216924
cg01357958	chr17	43340592	0.00391171424127855	1.95163322207212	0.204192430108512	0.838286982397407	0.948967750710531	-6.67696398506391	-0.00327700174340517
cg20451369	chr10	81838320	-0.00413597894081145	-4.43132387239869	-0.204192372633543	0.838287027285164	0.948967750710531	-6.6769639966471	-0.00111209513946136
cg10809441	chr17	41561461	0.00270524092487713	-4.08806995212711	0.204184526478901	0.838293155110349	0.948972275028858	-6.67696557788352	-0.00114503498905355
cg05871694	chr2	177053503	-0.00802827974368869	-0.725534052334687	-0.20417848551943	0.838297873089776	0.948975203341763	-6.67696679527741	-0.0121867606354075
cg06283052	chr10	44774998	-0.00585747081534133	1.13287738062129	-0.204175250679782	0.838300399496625	0.948975650728386	-6.67696744715805	0.00139768030085352
cg10365880	chr10	102089681	0.00435889639611387	-0.506652160800596	0.204167325780497	0.83830658884289	0.948979868494215	-6.6769690441297	0.00591421488888216
cg05012661	chr4	6891264	0.003751157985107	1.46666224126157	0.204160467991041	0.838311944784486	0.948979868494215	-6.67697042601464	0.00440673266902236
cg02873524	chr9	118916493	-0.00675238257815333	-3.71954538601999	-0.204159597953462	0.838312624285391	0.948979868494215	-6.67697060132901	-0.000609620851221057
cg21936906	chr7	157565366	-0.00456128516149093	-1.36559506098729	-0.204159564782828	0.838312650191718	0.948979868494215	-6.67697060801293	0.00151037920374281
cg01103911	chr2	29044463	-0.00750197721425079	-2.79733902320856	-0.204150423768964	0.838319789347252	0.948985537536267	-6.67697244990076	-0.00161617999548413
cg19933908	chr11	114310002	0.00348472943393763	-4.331587660759	0.204133230197734	0.838333217607138	0.948998325854058	-6.67697591413208	-0.000169512993090135
cg04861640	chr6	28234605	-0.0088447162134843	-0.660124037531142	-0.204129698813617	0.838335975640565	0.94899841270154	-6.6769766256138	-0.00246372095525299
cg00569934	chr19	19754812	-0.00541976958386924	-3.44214831192724	-0.204127674266457	0.838337556825656	0.94899841270154	-6.67697703350158	-0.00185873006275394
cg07293188	chr3	38209834	0.00663541422973625	2.63594442904118	0.204122486321003	0.8383416086493	0.949000246649001	-6.67697807870442	-0.00131502835130337
cg14128973	chr19	11649462	0.00436150686760954	-1.89839571742935	0.204120031075868	0.83834352621535	0.949000246649001	-6.6769785733475	0.000221499620464916
cg05690069	chr4	183714393	0.00577428671725034	3.01229596441664	0.204117413351235	0.838345570680244	0.949000246649001	-6.67697910071772	0.00141250521584479
ch.18.265776F	chr18	11590106	0.00546871153357743	-3.98292987877975	0.204111898993253	0.838349877443661	0.949002709302084	-6.67698021162533	-0.00234664103220518
cg26996175	chr11	57244416	0.00695938707117978	-1.71871553474821	0.204105644602122	0.838354762185533	0.949004939821899	-6.67698147158173	0.00273582330731126
cg27211576	chr15	75093165	0.00340948371120955	1.13552959994667	0.204103918339707	0.838356110414802	0.949004939821899	-6.67698181933309	-0.00130192256596684
cg22931455	chr4	124430271	-0.00755803841005784	1.96181138223387	-0.204090551375301	0.838366550171993	0.949013718453915	-6.67698451197575	-0.00389434092936858
cg04276626	chr17	57918500	-0.00447238808518758	1.52504071400617	-0.204088531048968	0.83836812807322	0.949013718453915	-6.6769849189352	-0.00264253184824648
cg22465341	chr3	133118114	0.00261618018952143	2.01179026843435	0.204077263660195	0.838376928062826	0.949021267258719	-6.67698718847973	-0.000517830492074767
cg02347763	chr7	133482628	0.00471592407082035	2.38492154030422	0.204073222981113	0.838380083895139	0.949022426999503	-6.67698800234684	-0.00287626025511101
cg13428239	chr1	89203702	-0.00709535489992634	2.04182948365724	-0.204067366459016	0.838384657933314	0.949022861783534	-6.67698918192959	0.00131130378583444
cg21448613	chr3	49828315	0.00453473723851983	2.58198168393995	0.204067273420459	0.838384730597971	0.949022861783534	-6.67698920066854	0.00178961754101359
cg07838002	chr2	26864234	-0.00401830024481085	-0.779027739769416	-0.204056867563146	0.83839285775396	0.949026124124455	-6.67699129646444	0.000385087972923137
cg19927090	chr6	26602957	-0.00474713726651329	2.28932925487474	-0.204052325863911	0.838396404905668	0.949026124124455	-6.6769922111537	-0.000433711093929756
cg21702011	chr15	31599090	-0.00271480827480989	-1.5133701175417	-0.204050810641355	0.838397588323443	0.949026124124455	-6.676992516312	0.00262152947826855
cg26009702	chr2	20178592	0.00578382663544037	2.80813367554128	0.204047933465067	0.838399835454121	0.949026124124455	-6.67699309575481	0.00245062548661501
cg13948050	chr10	11865142	0.00409355364284681	-2.58084692420682	0.204045425165373	0.838401794486079	0.949026124124455	-6.67699360090178	0.00156235598160206
cg02009256	chr12	56882326	0.00888851069998533	-4.29688239078628	0.20403998765389	0.838406041294164	0.949026124124455	-6.67699469594209	0.000583374146061764
cg14643147	chr9	6707115	0.0078902826021271	2.78283228990919	0.204038494975384	0.838407207107543	0.949026124124455	-6.67699499654201	-0.00247335930819303
cg06877024	chr6	28743586	-0.00225437987666441	0.660638363970958	-0.204037838773535	0.838407719615133	0.949026124124455	-6.67699512868908	-0.00570915057687205
cg25411327	chr19	5210703	0.0108577301154771	2.03398480691221	0.204032140338509	0.838412170216882	0.949026124124455	-6.6769962762324	0.00672280913823586
cg27178401	chr16	10652711	0.00605975420431896	0.836912904984366	0.204031834124124	0.838412409377126	0.949026124124455	-6.67699633789657	0.00234068962572931
cg13678641	chr17	8113909	0.0073616013250869	-4.12090992362112	0.204030746953622	0.838413258481586	0.949026124124455	-6.67699655682557	-0.000749420665419352
cg02104162	chr6	4610716	-0.00431236494071869	0.958472810655644	-0.204029684579695	0.83841408821955	0.949026124124455	-6.67699677076001	-0.00196129926901734
cg11854392	chr22	19879320	0.00446671622273649	1.49136607556166	0.204028107875776	0.838415319661152	0.949026124124455	-6.67699708826508	-0.00905456646159963
cg02969500	chr14	33767024	-0.0093367197790181	-0.173027234225784	-0.204022262665221	0.838419884906932	0.949026900216591	-6.67699826530928	-0.00627613205365751
cg13216112	chr10	64892673	-0.0086595824387568	-1.28016472951429	-0.204021772260426	0.838420267924763	0.949026900216591	-6.6769983640601	-0.00469823243234979
cg19941054	chr15	78730329	0.00995222940702266	-3.92283523797178	0.204017287320824	0.838423770771252	0.949028452682199	-6.67699926716289	-0.00118785326583513
cg23388097	chr16	2114243	-0.00296424729499466	1.80421033066613	-0.204006043791091	0.838432552254492	0.949035980118093	-6.67700153111127	-0.00107074698303544
cg17896573	chr19	34175278	-0.00331619359198535	-4.20893882542585	-0.203996259131371	0.8384401943395	0.949038332705407	-6.67700350120639	-0.00082889060019993
cg26977011	chr19	12917768	-0.00575799434543753	-3.0054412505469	-0.203993758171589	0.838442147659472	0.949038332705407	-6.67700400474772	-0.0033624229995729
cg10467038	chr16	10344904	0.00554004283054955	2.38438895338904	0.203986047132689	0.838448170204143	0.949038332705407	-6.67700555724344	-0.000227477351674721
cg20522046	chr13	52024792	0.00646303715121456	2.06509767734404	0.203985690813169	0.838448448500235	0.949038332705407	-6.67700562898131	-0.00138912208371511
cg03222483	chr1	153283628	-0.00468801849628344	2.14810300785896	-0.203984481127629	0.838449393300601	0.949038332705407	-6.67700587252664	-0.00252579868637115
cg19538885	chr2	45878667	-0.00537803051592174	-3.54057815516287	-0.203983342393132	0.838450282686307	0.949038332705407	-6.67700610178614	-0.000578228551492921
cg22944932	chr14	93260360	-0.00668124696378407	-3.8477842616389	-0.203982455311115	0.838450975524041	0.949038332705407	-6.67700628037991	-0.00146781955121394
cg09392173	chr2	47143390	-0.00366209316824227	-3.87916931206859	-0.203981551566645	0.838451681375782	0.949038332705407	-6.67700646232753	-0.00160487583431243
cg24035202	chr17	78968925	0.00368802450105361	1.32887138484734	0.203976006683493	0.838456012099934	0.949040822169775	-6.67700757864118	0.00374585185984189
cg04900565	chr14	33408948	-0.00677054561565147	-2.65792275312929	-0.203966537127389	0.838463408125624	0.949046781199921	-6.67700948501248	-0.00646947683358404
cg12670903	chr15	38543590	-0.00376105523977323	-4.71595809237097	-0.20396274403996	0.838466370652039	0.949047496170841	-6.67701024859611	-0.000402712664192124
cg27273033	chr19	35773718	0.00472865227611449	-1.21728306374396	0.203957731103462	0.838470285924341	0.949047496170841	-6.67701125772483	0.00806880247702435
cg25000600	chr17	7621545	-0.00440370734394034	-0.453333551660695	-0.203957541685404	0.838470433866305	0.949047496170841	-6.6770112958551	0.00353320450564282
cg15737123	chr6	33091567	0.0101998146443882	-2.29675608802413	0.203950490483762	0.83847594109936	0.949050093317955	-6.67701271525334	0.00292182612310424
cg19730092	chr10	72432797	-0.00434765230250848	-1.42046794390172	-0.203948074174879	0.838477828322234	0.949050093317955	-6.67701320164211	0.000996173359644081
cg16661554	chr3	181420020	-0.00556462883636142	-2.61936962366472	-0.20394641716511	0.838479122506128	0.949050093317955	-6.67701353518506	-0.00170986656450961
cg08297082	chr21	38073463	0.00987014777916725	-1.25258326646105	0.203942129841913	0.838482471060918	0.949050963840494	-6.67701439817674	0.0176076098383989
cg23040424	chr11	123279156	-0.00422062728246763	1.66934812359102	-0.203937480925927	0.838486102036097	0.949050963840494	-6.67701533393267	-0.00265124438131215
cg10805483	chr2	47403694	-0.0096955786884428	-3.47515933657233	-0.203937245761144	0.838486285708573	0.949050963840494	-6.67701538126715	-0.00299256266653129
cg03561338	chr14	88601933	0.0073495483704081	-1.01701402547261	0.203925415492652	0.838495525601433	0.949056985761847	-6.67701776242089	0.00839373788537212
cg24599037	chr3	113405689	0.00617786957231868	0.748691735764036	0.203924976033639	0.838495868836187	0.949056985761847	-6.67701785087092	0.00295560830719066
cg01396817	chr3	121553361	-0.00620273332019937	-3.66040587826567	-0.203919011650756	0.838500527256576	0.949059846000706	-6.67701905130541	-0.00173243286355491
cg05216542	chr16	48109635	0.00490800913233393	-2.42115233948747	0.203916069829442	0.838502824938184	0.94905991604233	-6.67701964338453	-0.00202108354493141
cg23172606	chr16	4784147	-0.00313249723463066	-4.13768301372173	-0.203913474606472	0.838504851913594	0.94905991604233	-6.67702016569923	-0.000242102466162873
cg27354586	chr11	118175172	0.00594808074696806	1.34567015307968	0.203905177242112	0.838511332502132	0.949063380713121	-6.67702183558261	0.00625430325143128
cg16620731	chr19	56915079	0.00827786473632659	-3.04381678180448	0.203901386078354	0.838514293563219	0.949063380713121	-6.67702259854941	-0.00107223515631565
cg26593432	chr19	46195600	-0.00406614614513731	-4.43932563496882	-0.203898758531584	0.838516345791003	0.949063380713121	-6.67702312733148	-0.000690102001698556
cg19526184	chr19	56136057	0.00903581362940665	-4.90710925514603	0.203898639744401	0.838516438568962	0.949063380713121	-6.6770231512367	-0.000133870647227342
cg00165639	chr6	138428567	0.00730348775599013	-3.87040856050521	0.203890746667073	0.838522603410851	0.949066479748702	-6.67702473964143	-0.000748250408289131
cg10373574	chr19	4682574	0.00260695147628655	2.06103664381467	0.203889676277646	0.838523439433019	0.949066479748702	-6.67702495504209	0.00122071997147088
cg14205937	chr22	46373394	-0.00617738236703992	-2.36867348721135	-0.203882448554001	0.838529084614258	0.949068631610148	-6.67702640948935	-0.000536460821220691
cg12876855	chr16	11681274	0.00309347302423302	-3.48544235718617	0.203881784246405	0.838529603469154	0.949068631610148	-6.6770265431665	-7.05217333275138e-05
cg00040575	chr22	18506180	-0.0031402988857048	1.58583155970793	-0.203877517601982	0.838532935917071	0.949069591213021	-6.67702740172367	0.00349548492121032
cg07913362	chr3	180546450	0.00508765215269583	0.275926051975421	0.203875240905355	0.838534714124309	0.949069591213021	-6.6770278598455	0.00443690749280856
cg14311597	chr17	2652531	0.00557751060791132	-1.48937274316856	0.203863485024664	0.838543896033686	0.949076980910624	-6.67703022530784	0.00373287268519329
cg23917868	chr5	148810100	0.00296684510750044	-0.232520467850415	0.203861423711812	0.838545506020638	0.949076980910624	-6.67703064006132	-0.00708350339733316
cg23207305	chr11	15012901	-0.0084272149908369	-0.808161671191201	-0.203856138429516	0.83854963408975	0.94907852296497	-6.67703170348544	0.000146970638777555
cg13808674	chr3	128209319	-0.00393770140555511	-3.31709065929977	-0.203854221456374	0.838551131342497	0.94907852296497	-6.67703208918287	-0.00114248224867693
cg27232360	chr11	45628269	0.00256988459695153	-2.14409073371666	0.20384628065536	0.838557333514995	0.949083130251384	-6.67703368684323	0.000984381262669615
cg13692836	chr1	869368	0.00756988329630794	-1.81579194624342	0.203835143247488	0.8385660324182	0.949086661017218	-6.67703592754453	0.00562665611060378
cg13582399	chr19	837417	0.00555866955772785	-0.0803806758855424	0.203834313368527	0.838566680598249	0.949086661017218	-6.67703609450046	0.00526174862495332
cg26881527	chr17	59539434	0.00978550653360642	-1.33614353460728	0.203834099748896	0.838566847446674	0.949086661017218	-6.67703613747655	0.00824454341410263
cg20103201	chr1	2458021	0.0033335236090162	-4.26816779715807	0.20382652007309	0.838572767585991	0.949090272794612	-6.67703766233069	-0.000361112182872131
cg11360931	chr6	31595695	-0.00428533955903723	3.87610540197527	-0.203822465824011	0.83857593417893	0.949090272794612	-6.6770384779279	-0.000371422632434615
cg08775844	chr17	139292	-0.0122687202149443	1.37368675024599	-0.203815394629005	0.838581457179903	0.949090272794612	-6.67703990040814	-0.00936271123893739
cg02400334	chr12	7282675	0.00800906328475638	-3.77066876276261	0.203813561021415	0.838582889331852	0.949090272794612	-6.67704026925862	-0.00216042669148374
cg20322886	chr14	105045972	-0.00302522040998941	-1.16209221411804	-0.203812980919921	0.838583342424267	0.949090272794612	-6.67704038595178	-0.00104330153344145
cg19612504	chr10	73574943	0.00520191972948362	4.03695779086437	0.203811713843641	0.838584332083431	0.949090272794612	-6.67704064083555	0.00169071647020258
cg19711258	chr14	24682805	0.0214067398384068	-2.69234267451832	0.203807086007694	0.838587946690604	0.949090272794612	-6.67704157175276	0.00614291169949369
cg02602601	chr12	56618057	0.00383398033228523	-1.54997402707384	0.203805093196872	0.83858950319201	0.949090272794612	-6.67704197261225	0.000987692793397166
cg18204930	chr10	71873599	0.00511655286440888	3.13826250199466	0.203803661043949	0.838590621787309	0.949090272794612	-6.67704226069143	0.000309201982798601
cg26826729	chr12	6646450	-0.00319768965988338	2.87499038000942	-0.203802724614999	0.838591353193333	0.949090272794612	-6.67704244905402	-0.00120140506062938
cg16611234	chr11	58870075	0.00656950796408701	-0.751020510007086	0.203799368876784	0.838593974223173	0.949090575141594	-6.67704312405348	0.00305337299637842
cg06710522	chr17	45908972	-0.00803461549120233	-4.33486103251788	-0.203796924724431	0.838595883251718	0.949090575141594	-6.67704361568242	0.000622724345986155
cg25858261	chr10	12085058	-0.00601411735327691	-2.84685698665775	-0.203793258471049	0.838598746815734	0.949091403710909	-6.67704435311972	-0.00346183568040968
cg21774281	chr1	72750124	-0.00742019885028445	-3.44056727415622	-0.203785974897414	0.838604435730414	0.949093076673017	-6.67704581811256	-0.00413967742896124
cg21750887	chr8	68658237	0.0059024489986527	-1.32188225493901	0.203785649234955	0.838604690092829	0.949093076673017	-6.67704588361393	0.00694386815108261
cg17824256	chr12	93836653	0.00494320211522092	-2.77486844137743	0.203783179128881	0.838606619398186	0.949093076673017	-6.67704638042987	-0.000303112826505886
cg05216862	chr6	82463776	-0.00725547961078536	-4.6479991190567	-0.20377532635473	0.83861275290612	0.949096349477057	-6.67704795982937	-0.000395303814151801
cg10375267	chr16	87523700	0.00282290652552593	1.0222437636572	0.203772869134591	0.838614672150808	0.949096349477057	-6.67704845402853	-0.00372463289472735
cg16773800	chr16	81716373	0.00443516798012397	2.91738848171714	0.203771289925114	0.838615905614022	0.949096349477057	-6.67704877163793	0.000515050381263649
cg19005373	chr19	7690735	-0.00471824006663135	3.45649267927141	-0.203742865264555	0.838638107152867	0.949116251863297	-6.67705448796315	6.82681169598132e-05
cg07785552	chr1	26869620	-0.00302134771840991	1.89825431367091	-0.203737212713374	0.838642522184346	0.949116251863297	-6.6770556246212	-0.00112506016056624
cg05076730	chr8	129060815	-0.00354036858419842	1.70331806362069	-0.20373499655412	0.838644253158629	0.949116251863297	-6.67705607025479	-0.00539145666018881
cg14911521	chr2	71113568	0.00699006389608668	-1.38370328311654	0.203733807851854	0.838645181617973	0.949116251863297	-6.67705630928147	0.0122544654950058
cg06943141	chr10	24527929	-0.0056166264495128	-2.93581055736083	-0.203733040879513	0.838645780676962	0.949116251863297	-6.67705646350512	-0.00234510429987518
cg00581334	chr3	137904059	0.00428425053470857	-1.84594070645401	0.203730447521107	0.838647806271781	0.949116251863297	-6.67705698497615	-0.000528798435249944
cg03434847	chr1	154843050	0.00510431840221786	-3.95452181432122	0.203729672213189	0.838648411841855	0.949116251863297	-6.67705714087335	-0.00068049002537466
cg13757409	chr2	99193602	0.00354302707488848	2.82477917484064	0.203721023015768	0.838655167480535	0.949119970905329	-6.67705887999447	-0.000696068618724066
cg01175053	chr5	130497746	-0.00646975130423499	2.85006640088583	-0.203720006991807	0.838655961068333	0.949119970905329	-6.67705908428472	0.0013312671755531
cg16783170	chr8	145019074	-0.00334019591961598	1.50831268668728	-0.203713202706236	0.838661275709055	0.949121421909033	-6.67706045238493	-0.00514318567048555
cg03591594	chr9	2621918	0.00338830114860879	-3.70812347438894	0.20371104785636	0.838662958804694	0.949121421909033	-6.67706088563919	-0.000544186572107114
cg09317676	chr12	46009735	0.00553964886401283	1.82211954453333	0.203707712651335	0.838665563845648	0.949121421909033	-6.67706155620674	0.00171756572865123
cg13569207	chr7	149536854	-0.0372111770702297	0.652085569384541	-0.203707449613038	0.838665769298021	0.949121421909033	-6.67706160909209	0.0114749694919086
cg18716912	chr4	57861927	-0.00492176106822363	2.16098490768855	-0.203700064753421	0.838671537424322	0.949124608225202	-6.67706309383147	-0.00188357864694577
cg24663256	chr4	21950307	0.015490389457434	-2.68527053844989	0.203698387012353	0.838672847866474	0.949124608225202	-6.67706343113689	-0.00198450377998174
cg05825400	chr17	982115	0.00626490774667906	0.0883516332852681	0.203684940882995	0.838683350322559	0.949134081560634	-6.67706613434514	0.0121353045907303
cg00082140	chr5	179816766	0.0057827064037345	-0.739679807665807	0.20367300048355	0.838692676712504	0.949136173323539	-6.67706853469202	0.00255036669812747
cg02994863	chr1	64059297	0.00443386131883216	-2.96789692586919	0.203672301290162	0.83869322283817	0.949136173323539	-6.67706867524467	-0.00128103431266093
cg14256643	chr2	224896241	-0.00357156877430188	2.47661205069835	-0.203672140457426	0.838693348461344	0.949136173323539	-6.67706870757539	-0.00272676451147325
cg00278692	chr10	93683737	0.00465724098103168	-2.612121859303	0.203667374576423	0.838697070995791	0.949136173323539	-6.67706966560452	-0.00191643483359194
cg06743060	chr21	47166624	-0.00503721200730124	3.79692815001286	-0.203665279552776	0.838698707378056	0.949136173323539	-6.67707008673544	-0.000514390435065071
cg20258580	chr15	99434759	-0.00372305635069563	2.64236703738993	-0.203664651470346	0.838699197961175	0.949136173323539	-6.67707021298848	-0.00070191246050133
cg04619450	chr15	58553983	-0.00390276252935866	3.45766961483666	-0.203663471546001	0.838700119577581	0.949136173323539	-6.67707045016819	-0.00023692810730791
cg03512643	chr14	74486160	-0.00883538367114719	-3.36001953424611	-0.203656338078015	0.838705691398126	0.949140066572906	-6.67707188405618	-0.000515472592917787
cg20612831	chr7	72936717	0.00391485745159013	-2.8598356319505	0.203653527705164	0.838707886530859	0.949140138507861	-6.67707244895136	-0.00102782137820953
cg07940593	chr22	39710068	0.00294403838491957	0.658140072132187	0.203640417061655	0.838718127040213	0.949142019953662	-6.67707508413534	-0.00287072200553251
cg16769688	chr16	1823307	-0.00441177279239224	-3.99386353705121	-0.203634993189317	0.838722363546254	0.949142019953662	-6.6770761742612	-0.000337909855644629
cg24418420	chr12	85306574	-0.00852999645222666	-3.69079143741586	-0.203634111517607	0.838723052207362	0.949142019953662	-6.67707635146268	-0.00454340721344255
cg02321871	chr13	50159138	-0.00525847402571705	-4.05764665809266	-0.203632531647665	0.838724286221388	0.949142019953662	-6.67707666898862	-0.00160422565928139
cg07470104	chr12	92816658	0.00568035661683191	2.23800087158007	0.203632454913784	0.838724346157145	0.949142019953662	-6.67707668441072	-0.000854643944696587
cg04342924	chr8	142185183	-0.00305478541971922	-3.57704450997483	-0.203631231057942	0.83872530209389	0.949142019953662	-6.67707693038228	-0.00141322890048907
cg09662896	chr4	44728642	0.00779537323924784	-3.65988667193722	0.203630308616139	0.838726022600487	0.949142019953662	-6.67707711577444	-0.000283688962537498
cg09784021	chr17	35766790	-0.00842377264330898	-3.85384538363725	-0.203627450362878	0.838728255143633	0.949142019953662	-6.67707769022025	-0.000532407568333157
cg09343150	chr11	64579163	-0.00582734093385254	2.3855074194246	-0.203626838301274	0.838728733216882	0.949142019953662	-6.67707781323006	0.000515377571602027
cg25922808	chr12	6862832	-0.00769973416725508	-2.69525787001733	-0.203621301736811	0.838733057757097	0.949144501606091	-6.67707892593102	0.0023751268084172
cg03848588	chr9	32525008	-0.00314204566929811	-1.98034409994866	-0.203616293412638	0.838736969699736	0.949145941176364	-6.67707993244379	0.00163390542041097
cg22821574	chr3	174539089	0.00583154172777449	2.51430428772208	0.203614215124439	0.838738593027184	0.949145941176364	-6.67708035010587	0.000970480780272953
cg23467443	chr4	174255725	-0.00940630970355743	-3.8951717984685	-0.203597959488374	0.838751290144729	0.949152893865423	-6.67708361676432	0.000536542651965261
cg08849717	chr16	71518031	-0.00500924585248158	-4.05207627383785	-0.20359606369119	0.838752770936016	0.949152893865423	-6.67708399771807	-0.00280600769073193
cg03472672	chr6	28762471	0.00527628197006101	-3.6548215301849	0.203595014354105	0.838753590564663	0.949152893865423	-6.67708420857715	-0.000917915578209472
cg11190156	chr6	26104118	0.00598913659555592	-2.07913218740615	0.203593679208838	0.838754633436005	0.949152893865423	-6.67708447686635	-0.00416502089176912
cg21425607	chr8	106611264	-0.0124050256630465	-0.384873053944195	-0.203592704285887	0.838755394940742	0.949152893865423	-6.67708467276999	-0.00717916679079394
cg27209679	chr6	143220056	-0.00462690774818745	3.00793868945101	-0.203586457337978	0.838760274386779	0.949154042843797	-6.67708592802636	-0.00198566344733331
cg22340747	chr15	45683210	-0.00411694885958766	2.27401052495354	-0.203584281333727	0.838761974049494	0.949154042843797	-6.67708636526174	-0.000930458600189921
cg26112564	chr16	2198781	0.00426498068857901	-2.98570049114325	0.203577703210138	0.838767112183472	0.949154042843797	-6.67708768700852	-0.000841955661241581
cg21097698	chr4	76932399	0.00562297787004893	4.65703476574571	0.203575658336592	0.83876870942368	0.949154042843797	-6.67708809787763	-0.000301908661059502
cg23424933	chr2	45157613	-0.00539144230620284	0.332994800012499	-0.203575640816794	0.838768723108307	0.949154042843797	-6.67708810139784	-0.00217448001631704
cg20963653	chr19	4246845	-0.00704120636625782	-4.11439815001366	-0.20357503043785	0.838769199872291	0.949154042843797	-6.67708822403827	0.00104383243649442
cg17191872	chr17	34432841	0.010558268352634	0.543202552984744	0.203568544045715	0.838774266364878	0.949157182099041	-6.67708952729447	0.0157960273252554
cg15363270	chr10	75936262	0.00559123617111155	-3.92647735994939	0.203563772940893	0.83877799305831	0.949157182099041	-6.67709048588589	0.000935823789837184
cg00239071	chr14	100789737	-0.00329291459138762	2.83453279799511	-0.203559598271499	0.838781253881071	0.949157182099041	-6.67709132462543	-0.000656367660647694
cg15645685	chr19	19730175	-0.0073204003614894	-1.77604635746046	-0.203559532859148	0.838781304974501	0.949157182099041	-6.67709133776741	0.000198310817138808
cg19631576	chr19	15132007	-0.00708175540583436	-1.48149184964486	-0.203557833849361	0.838782632067177	0.949157182099041	-6.67709167911323	-0.00357426708003616
cg00696901	chr1	113933133	0.00398668296388979	-3.77637204917853	0.203554040322021	0.838785595184404	0.949158123025779	-6.6770924412554	-3.32189839021557e-05
cg16831105	chr10	70038768	0.00763273086747997	2.61123964506113	0.203548610510222	0.838789836404402	0.949160510227393	-6.67709353211211	-0.000197324214594841
cg16594910	chr11	132107419	0.00666616797814106	-0.120356341044952	0.203534363531283	0.83880096472624	0.949167963234283	-6.67709639421174	0.00587692147598079
cg16846653	chr12	22094034	-0.00833840017271127	-3.22078590803492	-0.203533265928676	0.838801822065485	0.949167963234283	-6.67709661470268	-0.00443083726436128
cg17524250	chr5	134182458	-0.0147967369519935	-2.23156657135479	-0.203527496269616	0.838806328759053	0.949167963234283	-6.67709777371598	-0.00693656339034338
cg08043656	chr13	52419383	-0.00389241524774612	-2.24178156716279	-0.203526817235206	0.838806859154694	0.949167963234283	-6.67709791011873	-0.00592763253291381
cg03466780	chr9	140247365	0.0246592358078363	-0.329161198614537	0.203526533337624	0.838807080907897	0.949167963234283	-6.67709796714723	0.0210299134893892
cg19855489	chr3	132257551	0.00586690316615339	2.66438276025926	0.203518859381742	0.838813075061354	0.949172333934348	-6.67709950863886	-0.00251868430619395
cg05876644	chr8	6479657	0.0034621860980954	2.3202165144081	0.203513897487741	0.838816950818898	0.949174307513557	-6.67710050531916	-0.0011744009959217
cg00540544	chr1	201476297	-0.00866931421923871	-3.9105735727844	-0.203509739597487	0.838820198568547	0.949174311346935	-6.67710134048298	-0.00243226174264143
cg25370728	chr21	44106476	0.00515427749289411	-0.81123322189369	0.203508435130322	0.838821217495185	0.949174311346935	-6.67710160249789	0.00692738882820365
cg13453750	chr1	205783389	-0.0038512638224914	1.40381799117943	-0.203494157141078	0.838832370130589	0.949183394012955	-6.67710447026095	0.000900870833586032
cg01306614	chr5	72112331	-0.00805992581412394	-4.81168107157603	-0.203492701018353	0.838833507519868	0.949183394012955	-6.6771047627148	-0.00106560443002662
cg08042055	chr16	811031	-0.00444008531215843	-1.01996156498245	-0.203489587929366	0.838835939180078	0.949183733472491	-6.67710538795388	0.00556232330147877
cg03610966	chr2	242980435	0.0099386672776844	1.51276167271727	0.203483605960628	0.838840611750923	0.949186608623419	-6.67710658935758	0.00607369699597504
cg21950459	chr20	58508076	0.00814216771130082	2.99427162631406	0.2034800230311	0.838843410412887	0.94918680940738	-6.67710730892736	0.00221777871792439
cg27082474	chr7	47694837	-0.00364340639800273	2.6661373209741	-0.203475958160081	0.838846585526629	0.94918680940738	-6.67710812527151	-0.000286960828920657
cg17000128	chr10	43904791	0.00583108813791881	-1.02842270412166	0.203474111412928	0.83884802804123	0.94918680940738	-6.67710849614652	0.000922575921881774
cg10354655	chr12	23146960	-0.00872001921727564	-0.447938077779704	-0.203472462683341	0.838849315882581	0.94918680940738	-6.67710882725159	0.00625019509737873
cg15398617	chr12	26277706	0.00511069653635811	-4.81963759829576	0.203466499511231	0.838853973787461	0.949186921742479	-6.67711002477961	-0.000432410435832357
cg19002027	chr13	113049747	0.00697440067489758	-0.757483077658224	0.203465002206324	0.838855143351077	0.949186921742479	-6.67711032546376	0.00157656078895169
cg04409319	chr1	160774690	0.00435579540218859	1.34504916340849	0.20346414851882	0.838855810177239	0.949186921742479	-6.67711049689772	-0.00225221924808561
cg23569180	chr7	37955508	-0.00574953126408808	1.08318314376441	-0.203455828558688	0.838862309009936	0.949191863283856	-6.6771121676394	0.000842647069758895
cg05386594	chr1	95582789	0.00342159097830573	-4.06961059455408	0.203448488084381	0.838868042762242	0.94919593909638	-6.67711364163258	-0.00022581919199114
cg15894808	chr11	644116	-0.00418022684737939	3.19335360536107	-0.203443596850063	0.838871863381978	0.949196884366582	-6.67711462378022	-0.000367006315341367
cg10627155	chr8	28244044	-0.00513891603906943	-3.92354768388017	-0.203434867159143	0.838878682289753	0.949196884366582	-6.67711637662162	-0.000506683781596393
cg09262155	chr16	71760104	0.00579958310259157	3.01043905471283	0.203434079752206	0.838879297347095	0.949196884366582	-6.67711653472201	-0.000742686868380638
cg17623793	chr5	4230872	0.00793205233980479	-0.520698231722896	0.203434005118694	0.838879355644643	0.949196884366582	-6.67711654970732	0.0076500537335496
cg15760104	chr4	110355447	-0.00557991068573996	-2.85692691830172	-0.203432174842265	0.838880785306004	0.949196884366582	-6.67711691719886	-0.00199985999993009
cg08664412	chr6	26299939	-0.00466384647653899	-3.30074675544317	-0.203427043042628	0.838884793848506	0.949196884366582	-6.67711794756814	-0.0042460311103508
cg27352156	chr16	1416292	0.00308313317282835	2.47119102930412	0.20342559812004	0.838885922504708	0.949196884366582	-6.67711823767685	-0.00121078201136759
cg04186415	chr6	170047532	0.005550394381535	2.88584451767402	0.203425586321443	0.838885931720815	0.949196884366582	-6.67711824004575	-0.000489440702172161
cg01383753	chr8	8559461	-0.0224332743838918	-0.945904744232326	-0.203416290025916	0.838893193240014	0.949200155914156	-6.67712010648835	-0.0117067989273769
cg12056887	chr13	51624346	-0.00430751478817523	2.79358083860341	-0.203413927198493	0.83889503889316	0.949200155914156	-6.67712058086605	-0.00177867402367227
cg18169994	chr1	47329048	0.00436410458144279	0.975160949744215	0.20341369768312	0.838895218172391	0.949200155914156	-6.67712062694487	-0.00656216340152294
cg21051568	chr5	9365294	-0.00805130620601614	1.66977975925793	-0.20340580575265	0.838901382728489	0.949204719029553	-6.67712221134215	-0.00170076977663025
cg15603734	chr19	2236704	0.00600811466211444	-4.85753011924521	0.203396519898105	0.838908636121265	0.949206344203727	-6.67712407550724	-0.000135014300001617
cg17198772	chr11	447651	0.00458296091007659	3.26855778401823	0.203395010359275	0.838909815257772	0.949206344203727	-6.67712437854401	0.00164275608616182
cg23109867	chr1	41304105	0.00463192416480982	2.39922490493066	0.203393411764554	0.838911063958337	0.949206344203727	-6.67712469945603	0.00283546279450608
cg27138194	chr7	139477959	0.00375844327310622	-0.449478937845544	0.203393050804985	0.838911345912545	0.949206344203727	-6.677124771917	-0.000722772033047658
cg10451314	chr10	7344073	0.00525202469756438	3.0830740755686	0.203384858392074	0.838917745209042	0.949206761138266	-6.67712641647149	0.00166462286368818
cg14271400	chr1	23036980	-0.00354196575636983	-4.50787968020684	-0.203384357035802	0.838918136831183	0.949206761138266	-6.67712651711221	0.000120415403637504
cg01919632	chr14	85998669	0.0111517479675288	-1.14652098735588	0.203383933695474	0.838918467513115	0.949206761138266	-6.67712660209199	-0.00410343191964974
cg23745036	chr11	45793301	0.00390554488610061	-4.60890527406772	0.203378240472957	0.838922914637267	0.949206761138266	-6.67712774491189	-0.00156490277136644
cg17945684	chr6	154707269	-0.00719028013217564	2.55888924689693	-0.203376121391945	0.838924569907867	0.949206761138266	-6.67712817027411	-0.0050809862398935
cg18593668	chr22	23411986	-0.00227170082358569	-3.51966382857076	-0.203375714607753	0.838924887657912	0.949206761138266	-6.67712825192722	-0.00130565856442892
cg02212683	chr7	4827246	0.00388893422078237	2.469122345594	0.203373475838955	0.83892663642075	0.949206761138266	-6.67712870130847	0.000498032870420384
cg25094093	chr4	38072076	-0.0046284674225266	3.05054902608804	-0.203370230843904	0.838929171175535	0.949207217155554	-6.67712935265786	-0.00268914223294026
cg25777714	chr19	4102976	0.00324209576701385	1.9884746050771	0.203367405831432	0.838931377871754	0.949207301989289	-6.67712991969801	0.000637493053009863
cg11100081	chr6	30079307	-0.0107663289427495	-1.37915616081206	-0.203357077215636	0.838939445853115	0.949210738495734	-6.67713199280405	0.00712222767210385
cg23460851	chr4	1604456	-0.00465136563597689	-0.607339818054087	-0.203351976102778	0.83894343048658	0.949210738495734	-6.67713301663411	0.00421159973475732
cg05601012	chr11	47499947	0.00402949033698544	2.87733255131208	0.203351622106082	0.838943707004255	0.949210738495734	-6.67713308768284	-0.000911113567285571
cg11882144	chr8	48872560	0.00679651106668656	-2.75660863731526	0.203350670766181	0.838944450125123	0.949210738495734	-6.67713327862039	-0.00104998444628726
cg14303478	chr12	72004098	-0.00571649722355213	1.88959804939313	-0.203347419305409	0.838946989942264	0.949210738495734	-6.67713393119434	-0.0041059822602828
cg21211478	chr1	151825188	0.00356911640521187	1.5988584255502	0.203341806699461	0.8389513741273	0.949210738495734	-6.67713505762982	-0.0032262139284176
cg02036943	chr14	65171058	0.00355549927753845	-4.00481048196092	0.203340267019771	0.838952576820958	0.949210738495734	-6.67713536663408	-0.0011105647716844
cg00062119	chr8	30769864	0.0117522115810457	-4.02888533024648	0.203337088584644	0.83895505960074	0.949210738495734	-6.67713600451918	-0.00352829895500677
cg21901488	chr2	128412420	0.00303344219935329	1.86592033249277	0.203337036531526	0.838955100261149	0.949210738495734	-6.67713601496574	0.000132546146386692
cg05131202	chr15	79352412	0.00571266645065904	2.37620531187854	0.203336210577129	0.838955745441451	0.949210738495734	-6.67713618072613	-0.00153701518273353
cg06927813	chr10	29839837	0.00473994946800543	2.78636692530034	0.203330872250448	0.838959915387633	0.949210738495734	-6.67713725205614	-0.000289635918063635
cg02919569	chr10	135125560	-0.00525414536032683	3.39218739098826	-0.203330769244629	0.838959995848981	0.949210738495734	-6.67713727272773	0.000244042927259547
cg07116194	chr16	1383595	0.010462258691378	-4.04224877751393	0.203323067757882	0.838966011746941	0.949214019357233	-6.67713881826162	-0.000691693781469389
cg02688643	chr4	140585523	0.00306255849887497	2.17868517424256	0.203318729125024	0.838969400807446	0.949214019357233	-6.67713968891246	-0.00117425643880276
cg10956848	chr22	48027641	0.0138590164012237	0.40423612307522	0.203315026703964	0.838972292902647	0.949214019357233	-6.67714043187744	-4.31489618923919e-07
cg00720159	chr2	65431864	0.00715014426084144	-0.0330711160017078	0.203314972766849	0.838972335034897	0.949214019357233	-6.67714044270093	0.00146818168521551
cg02925831	chr8	36874159	0.0138954558904827	-0.615175937211736	0.203313411873246	0.838973554306097	0.949214019357233	-6.67714075592135	0.00662660782943519
cg25052180	chr12	21654745	-0.00843749801529803	-4.61761338252991	-0.203292779089184	0.838989671366347	0.949222679236327	-6.67714489602226	-0.000302478216672161
cg00961003	chr20	3748878	-0.00277705564964627	-3.79367362068145	-0.203284626114323	0.838996039986882	0.949222679236327	-6.67714653185337	-0.000259243343091298
cg26045434	chr8	21987861	0.00672678113691235	-2.20578175406512	0.203284369594325	0.838996240365266	0.949222679236327	-6.67714658332104	0.00130442838366959
cg08570118	chr7	155025533	0.0198216498105448	-0.179387862544856	0.203284263922135	0.838996322910189	0.949222679236327	-6.67714660452287	0.0144760659561926
cg13033990	chr3	28617304	-0.00944670607941947	-2.74834334281216	-0.20328367334459	0.838996784234794	0.949222679236327	-6.67714672301489	-0.00709606500823132
cg14965722	chr2	230579469	-0.00712205215610545	-1.60385681030471	-0.203282652067835	0.838997581996539	0.949222679236327	-6.6771469279206	0.000303347013825339
cg17531889	chr6	169568517	0.00607058021635599	-1.36383375903203	0.203278567195543	0.839000772861823	0.949222679236327	-6.67714774748586	0.00534694076064024
cg02853530	chr17	8152678	0.00537389737469715	-3.8754025249582	0.203273293156284	0.839004892639289	0.949222679236327	-6.67714880561438	-0.000756392531313238
cg03613625	chr20	57408174	-0.00309181043009494	-0.189384980055878	-0.203272693378185	0.839005361151875	0.949222679236327	-6.67714892594588	0.000286804486739234
cg15804231	chr7	1993597	0.00316164927397044	3.22079135647322	0.203272582816006	0.839005447516776	0.949222679236327	-6.67714894812758	-0.000132056554209115
cg11670363	chr2	3306372	-0.00450644493521182	3.09845308531276	-0.203268950551657	0.839008284836677	0.949222679236327	-6.67714967684895	6.80335363221207e-05
cg03060201	chr19	37407374	0.00731579554784041	-4.03940769059596	0.203268614518939	0.839008547326576	0.949222679236327	-6.67714974426467	-0.000353033965653386
cg00293599	chr6	34505610	-0.00267214637210821	1.4641843095078	-0.203268135862337	0.839008921226281	0.949222679236327	-6.67714984029384	-0.00349418823481318
cg03979582	chr1	46769114	-0.00503483056881297	-4.75969287851617	-0.203261901775615	0.839013790948671	0.949225776862636	-6.67715109096924	-0.000908426272334131
cg15644413	chr1	36185939	-0.00401241320734559	2.53821427646045	-0.203246155158427	0.839026091359196	0.949231489829792	-6.67715424986685	-0.000360307947541938
cg07871500	chr13	46786175	-0.00282987935360833	-3.78388429735434	-0.203245912115923	0.839026281211238	0.949231489829792	-6.6771542986212	-0.00216576645682685
cg00632657	chr10	27703336	-0.0074071362197188	-0.25043478618387	-0.203244936047441	0.839027043664781	0.949231489829792	-6.67715449442007	0.00166473837456144
cg08083599	chr20	61934526	-0.0128842362387852	-1.58285761624959	-0.203243503986909	0.83902816231569	0.949231489829792	-6.67715478168903	-0.00428226245924063
cg21194723	chr11	60681294	0.00360644924596648	-3.96797284274221	0.203236952063611	0.839033280340204	0.949231489829792	-6.67715609596812	-0.00025274051564747
cg16537371	chr11	131814435	0.00563598193521639	-1.92690156769002	0.203236873198815	0.839033341945356	0.949231489829792	-6.67715611178771	0.00181163982783544
cg16953006	chr2	201857	0.00532840388836212	2.40356957731769	0.203236334168991	0.839033763007961	0.949231489829792	-6.67715621991214	-0.00222483752499314
cg08321048	chr10	133951963	0.0136329994593858	2.95630033502553	0.203227316504609	0.839040807154272	0.949236721123773	-6.67715802873036	0.00298634449903035
cg16048163	chr22	18121127	-0.00513137360809383	-3.33329393434746	-0.203224956642655	0.839042650561992	0.949236721123773	-6.67715850207261	-0.00144199201307706
cg22945473	chr5	74438852	-0.00294859519866895	-1.30233996580046	-0.203219618290971	0.839046820622193	0.949239027086723	-6.67715957282156	-0.00395051422910225
cg03610439	chr10	76658262	-0.0046927682167002	1.95921952693539	-0.203212644514026	0.839052268203745	0.949241293836589	-6.67716097155629	-0.00111440432440646
cg16431687	chr12	89919797	-0.00785658509056264	-4.48460951627314	-0.203211595266663	0.839053087826353	0.949241293836589	-6.67716118200031	-0.00077192105907465
cg13767223	chr9	96009863	-0.00546020301001816	2.79873121361825	-0.203208357523477	0.839055616999898	0.949241743399825	-6.67716183137683	0.00142160789833501
cg25967745	chr14	100118974	0.00413440944776727	3.23267692276659	0.203205049480912	0.83905820108975	0.949242255088624	-6.67716249484217	0.000232168005868338
cg13847966	chr18	76678423	-0.0101271857178636	-0.190766296080041	-0.203201488817342	0.839060982517394	0.949242990026195	-6.67716320896149	0.00178740290699547
cg11774227	chr14	23564985	-0.00618753887367725	-4.11318061214633	-0.203198493323242	0.839063322462039	0.949243225504585	-6.67716380972186	-0.000978790037979647
cg02866761	chr22	17565664	-0.00341767396149703	-1.07878821811144	-0.203188156708841	0.839071396969128	0.949248219942919	-6.67716588271036	-0.00235725598611702
cg11521079	chr17	78955599	-0.00506994255945513	-2.11605129778811	-0.203186474239036	0.839072711241913	0.949248219942919	-6.67716622011661	0.00174195739737493
cg21982924	chr6	31516059	-0.00593373093590916	0.337894519577886	-0.203184654658439	0.839074132620235	0.949248219942919	-6.67716658501608	-0.010427865890552
cg14954466	chr10	96305470	-0.00375749372808441	-3.47361929002741	-0.203163756621595	0.839090457308076	0.949264276366306	-6.6771707756837	-0.000450298164976271
cg19232395	chr11	8550221	-0.00575612429713805	2.70091468280077	-0.203160443400747	0.839093045466465	0.949264688070413	-6.67717144004176	-0.00123157867884782
cg24680163	chr3	127842675	-0.00357928501804229	-2.07498963825833	-0.203156304003956	0.839096279003603	0.949264688070413	-6.67717227004721	-0.00365633755433367
cg23530850	chr16	85647010	-0.00451144264367574	-3.97171332022854	-0.203154720327924	0.839097516110966	0.949264688070413	-6.67717258759135	-0.000378163728018847
cg13721600	chr17	29151762	0.00767157656986754	-3.92535871515399	0.20315237445539	0.839099348617921	0.949264688070413	-6.67717305795959	0.000303854193968126
cg12428326	chr20	39807896	-0.00358064816294412	2.09029901075401	-0.203149334922434	0.839101722987481	0.949264962432754	-6.67717366740482	-0.00177330573459367
cg07525804	chr5	133914473	0.00450670198369241	2.53798357047077	0.203143472469026	0.839106302521156	0.949267731461102	-6.67717484283731	0.000394699263943754
cg13213604	chr11	6625072	0.0044346931834807	-2.74885634378362	0.203139389374706	0.839109492087974	0.94926892803178	-6.67717566148507	-0.00240350358168182
cg12725906	chr1	183605176	-0.00686030587327662	-3.15195288406908	-0.203135701960994	0.839112372565573	0.949269774930395	-6.67717640078599	-0.00183511065180687
cg11637682	chr6	147124984	-0.00817264199481203	-1.38894504086844	-0.203111033889437	0.839131642449045	0.949289162759874	-6.67718134621822	-0.0141114861176045
cg07240846	chr10	12438782	-0.0314169530619185	0.292047614020274	-0.203104384460998	0.839136836779669	0.94929242675328	-6.67718267918676	0.00290136312250222
cg09435499	chr11	71117840	-0.00345039271814397	-2.16637864145962	-0.2031018821623	0.839138791500887	0.94929242675328	-6.67718318079534	0.00042221246453264
cg07072722	chr11	131781246	-0.00537283107656377	-0.613954003141226	-0.203097775301648	0.839141999660273	0.949293644279177	-6.67718400403958	-0.00523612038878318
ch.9.1037862F	chr9	82380224	-0.0040897126177959	-1.85236217589916	-0.203091725932417	0.839146725255412	0.949295097465581	-6.67718521664074	-0.00574006144583086
cg12509004	chr7	129691220	0.00426391120524458	-1.28489624434738	0.203090672641674	0.83914754805677	0.949295097465581	-6.67718542777004	-0.00304280239493737
cg04350249	chr20	18488833	-0.00332977901082184	-4.32998040543354	-0.203081635158678	0.839154607893719	0.949300672217888	-6.67718723926443	-0.000884470286773735
cg26286805	chr14	51411267	-0.00716545482570502	-4.44742516267222	-0.20307561472483	0.839159310900793	0.949303580765123	-6.6771884459696	-0.000312348928016487
cg04871330	chr2	47142885	-0.00756785479004333	-4.43190160312409	-0.203061482656752	0.839170350529175	0.949308662878603	-6.67719127838911	-0.0015237767238843
cg19983870	chr19	56671579	0.00434608683751166	3.2973287696742	0.203059617100089	0.839171807859106	0.949308662878603	-6.67719165227852	-0.000286743409135592
cg11630965	chr1	94703411	0.00290411217097167	-3.78599453787365	0.203059358087279	0.839172010193996	0.949308662878603	-6.67719170418888	-0.00132744548717251
cg18159840	chr3	121902573	0.00721354901000157	-0.0221273198116179	0.203058855310046	0.839172402952115	0.949308662878603	-6.67719180495329	0.00776570417306111
cg00290892	chr3	87842398	0.0123330502390888	-1.49627287615145	0.203056218094958	0.839174463085113	0.949308662878603	-6.67719233348844	-0.0162586853753154
cg25456968	chr19	44115850	-0.00297819740710079	2.77144690301015	-0.203042963467092	0.839184817318447	0.949314725732842	-6.67719498979904	-0.00147380162126209
cg24003835	chr17	17698768	0.00577140942241427	0.63358155862096	0.203040172563135	0.839186997516808	0.949314725732842	-6.67719554909161	0.0202907994823169
cg12091594	chr8	123964938	0.00596825323814978	2.42438690419572	0.203037042972672	0.839189442291767	0.949314725732842	-6.67719617624723	0.00104322826511005
cg11378001	chr21	46411691	-0.00704632925506704	0.142888166190638	-0.203035131986817	0.839190935117367	0.949314725732842	-6.67719655919533	0.00542908928273289
cg21735345	chr20	48624567	-0.0029403551021634	1.5570422677974	-0.203034107962206	0.839191735066046	0.949314725732842	-6.67719676440114	0.00388145346485436
cg20948923	chr14	28081449	0.00874520231565791	0.202506211496843	0.203032982425587	0.839192614314181	0.949314725732842	-6.67719698994795	0.00898738802263443
cg16700364	chr2	157178889	-0.00556879257063683	1.38382441062648	-0.203026975488048	0.839197306824728	0.949316090586716	-6.67719819365967	-0.00288384398390895
cg26079250	chr6	170814117	0.00615003233042437	-0.505645288287015	0.203025979634343	0.839198084768116	0.949316090586716	-6.67719839321222	0.00668690050969684
cg14249227	chr12	56727922	-0.00708227384855624	-3.47714881450911	-0.203018551630181	0.839203887399213	0.949320036155659	-6.67719988163057	0.000534018055629124
cg18593654	chr19	4446628	0.0035099516526477	2.66113011361073	0.203016056435198	0.839205836605257	0.949320036155659	-6.67720038160381	0.000210958354258772
cg19339146	chr4	62397911	-0.00929924197828072	0.758851500861976	-0.203011851608531	0.839209121350216	0.949321340183882	-6.67720122412961	0.00199756686269137
cg23044929	chr8	145706567	-0.0035536405233156	2.10543228699155	-0.203006543985789	0.839213267586266	0.949323618729921	-6.67720228759894	-0.00260704804101586
cg21397588	chr1	203598954	-0.00262247801603893	-3.72150385703876	-0.202996416370974	0.83922117914095	0.949327587450369	-6.67720431675565	-0.00110952042387423
cg20570279	chr11	116659129	-0.00406747057792787	-1.52093848975468	-0.202995861558109	0.839221612553671	0.949327587450369	-6.67720442791438	-0.00511694331223084
cg10020121	chr1	1893502	-0.00458619608998038	1.38327320488373	-0.202993865374121	0.839223171947499	0.949327587450369	-6.67720482785433	0.00343479301602867
cg11759552	chr13	114812177	-0.0063400125933554	-1.00418989931438	-0.202989866927077	0.83922629548595	0.949328709086827	-6.67720562894048	0.00153096925213386
cg14269514	chr1	151736130	-0.00282571988879539	-4.31005829207077	-0.202982728545779	0.839231871909365	0.949330322278393	-6.67720705907103	-0.000816765373691963
cg04925705	chr17	77813227	0.00235885194368566	-3.55682922216239	0.202982583048697	0.839231985570138	0.949330322278393	-6.67720708821996	-0.000105397223733247
cg26464221	chr5	119801431	0.00643608445207625	-4.31272033523209	0.202977497971108	0.839235957980777	0.949332404132133	-6.6772081069524	-2.5625058601618e-05
cg19860734	chr6	163602929	0.00385011904109598	-0.731294436327256	0.202974469982839	0.839238323416217	0.949332668191226	-6.67720871356028	-0.00205885624418151
cg16579954	chr3	182971483	-0.00441056526270899	-2.72577905476589	-0.20295967804694	0.839249878755827	0.949341237977751	-6.67721167675255	-0.000712219454921753
cg07836663	chr1	2066167	-0.00561227061630752	0.598551271637943	-0.202959313674758	0.839250163400842	0.949341237977751	-6.67721174974263	0.00530097910053373
cg14219620	chr6	151561168	0.00516220798673029	-2.544188392752	0.202954485060764	0.839253935482493	0.949342636672316	-6.67721271698552	0.00106219694712342
cg07046007	chr15	57386172	0.0069781873402118	2.38169927265512	0.202952272477389	0.839255663939383	0.949342636672316	-6.67721316019103	-0.00154389847982506
cg06639788	chr1	100503523	0.00411028025582414	-2.99090950463697	0.202948523417151	0.839258592684578	0.949343537900752	-6.67721391115921	0.000680287651872044
cg01011530	chr13	112838611	0.00516515831851116	-1.38579460549306	0.202941778824521	0.839263861528788	0.949344857161214	-6.67721526212278	0.00533980076398471
cg23522522	chr14	101192190	-0.00537487739850833	0.0417717551462281	-0.202941572102069	0.839264023019515	0.949344857161214	-6.67721530352927	0.00618590493671212
cg06949812	chr17	38517993	0.00319638525875791	-1.41847436361692	0.202938145235706	0.839266700074367	0.949345473674927	-6.67721598992372	0.00113848632977126
cg19886951	chr15	41522854	0.0037922030710159	-2.36624451743391	0.202934990481262	0.839269164558081	0.949345849734009	-6.67721662180441	0.000518227424452594
cg11902278	chr10	29976135	0.00321165152565121	1.54846958080409	0.202931802336449	0.839271655127847	0.949346255298547	-6.67721726036309	-0.00487797653037958
cg06116255	chr13	112668240	-0.016255769825387	2.27815361591579	-0.202925906329765	0.839276261075949	0.94934905367554	-6.67721844125732	0.00794315265358969
cg07242422	chr11	2422391	0.00771239032464083	-4.90506289510405	0.202912970176877	0.839286366790901	0.949357207987417	-6.67722103208205	-1.00621552940189e-05
cg09601994	chr2	197629280	-0.00637033173756914	2.87531564506503	-0.202909225027701	0.839289292504173	0.949357207987417	-6.67722178212163	-0.00185594068548522
cg02049941	chr12	54673331	0.00509062885900703	-3.51922272002695	0.202903270152791	0.839293944461391	0.949357207987417	-6.6772229746736	0.0010330839120393
cg07044724	chr16	30406465	-0.00288853583550439	-3.36376003824137	-0.202897864200252	0.839298167604505	0.949357207987417	-6.67722405726537	-0.000841122562795948
cg17191256	chr10	131665419	-0.00912079618501228	0.310700562663509	-0.202897179365654	0.839298702599271	0.949357207987417	-6.67722419440773	0.00091103494524758
cg02910910	chr12	122063967	0.00401050066212095	-3.64947066238871	0.20289138752625	0.839303227203911	0.949357207987417	-6.67722535424108	0.000133924730497836
cg14497491	chr17	77982477	0.00437148748008713	-2.73449766841599	0.202889470173022	0.839304725047947	0.949357207987417	-6.67722573818953	-0.000483633396312744
cg03795245	chr12	6929671	0.00408789932916729	1.94779945611836	0.202886608790087	0.839306960372865	0.949357207987417	-6.67722631117247	0.00354715137237616
cg10018272	chr1	67519814	-0.00443300092305882	-3.67991234367933	-0.20288532004079	0.839307967149902	0.949357207987417	-6.67722656923785	-0.0017294648222001
cg10935550	chr1	203274660	0.00262456311632892	-3.94264295067303	0.202882831781514	0.839309910990543	0.949357207987417	-6.67722706749421	-0.00020844106924902
cg11937849	chr3	76292114	0.00891857909496423	0.98042874376062	0.202882695816103	0.839310017207434	0.949357207987417	-6.67722709472012	0.00354971631707102
cg06931523	chr8	854757	0.00610998342111373	-0.642344015338159	0.202881910415026	0.839310630766921	0.949357207987417	-6.67722725198978	0.00867698464420619
cg02079908	chr2	42411760	-0.00386425999698457	2.23241481341315	-0.202881198847499	0.839311186647331	0.949357207987417	-6.67722739447437	-0.00328527420886038
cg01679043	chr6	152958548	0.00627580574353636	-2.80307032301748	0.202873218589123	0.839317420873954	0.94935983254245	-6.67722899241069	-0.000791068157288216
cg26382656	chr5	154434001	-0.00594170826682959	2.01804680120191	-0.202872770280855	0.839317771095414	0.94935983254245	-6.67722908217638	0.00121078907252803
cg21125848	chr3	186267465	0.00678562066932258	2.02714259025507	0.202863527804393	0.839324991387817	0.94936468384163	-6.67723093277178	-0.00161873243389499
cg11594498	chr19	34286239	-0.00465936399988286	-3.28823033214033	-0.202861821694577	0.839326324215171	0.94936468384163	-6.67723127437218	-0.000947640443646258
cg00524169	chr19	39138063	0.00439408062567032	-3.03430684212964	0.202855638568937	0.839331154528858	0.949365085449984	-6.67723251234483	-0.00212261181316699
cg21099776	chr17	17739742	0.00240557900211331	-2.15733615038091	0.202853945810502	0.83933247692812	0.949365085449984	-6.67723285125879	-0.00167566428365762
cg11660308	chr10	127817363	-0.00734210849409219	2.10199939744481	-0.202852040515687	0.839333965363401	0.949365085449984	-6.67723323272224	-0.00132608760158792
cg00220952	chr17	75084623	-0.00895889493577767	-4.66399805898008	-0.202849234329601	0.839336157584964	0.949365085449984	-6.67723379454858	-0.000921644416289585
cg26754350	chr8	28560723	0.00228398515642025	0.96988850918391	0.202847307788825	0.839337662619247	0.949365085449984	-6.67723418025673	-0.00267039066666663
cg13392150	chr1	27648632	-0.00502131265085589	-3.94063406082249	-0.202844992036424	0.839339471710598	0.949365085449984	-6.67723464388313	-0.000591384866283254
cg00383290	chr1	234509457	0.00643242716808786	-3.86252419960136	0.202835662960641	0.839346759696255	0.949369134625632	-6.67723651156189	-0.00189855185283906
cg27207452	chr12	56551679	0.00367999320065886	-3.65821616856012	0.202834951145678	0.839347315775191	0.949369134625632	-6.67723665406357	-0.00145704480623615
cg15823100	chr22	32027580	-0.00384919418898006	2.75021646010137	-0.202830559666765	0.839350746456358	0.949370603441901	-6.67723753320385	-0.00118888446776566
cg13946872	chr16	87991595	-0.00354324575425073	2.63801942465433	-0.202821681524719	0.839357682187207	0.949376036722885	-6.67723931048133	0.000306340287976714
cg25211348	chr1	111769665	-0.00669662550965733	2.7773349303128	-0.202813813424845	0.839363828869204	0.949380577505529	-6.67724088549781	0.00339268965141548
ch.6.113116714F	chr6	113010021	0.00320939574627718	-3.58882326984578	0.202808618532552	0.839367887205249	0.949382756202334	-6.67724192536488	-0.00237495142798914
cg20216030	chr10	133784864	-0.00456096303901233	2.60430186522859	-0.202797212194287	0.839376798040965	0.949387130731756	-6.67724420849002	-0.00223480869832382
cg04993019	chr7	131568182	0.0081095633006287	-1.34617141131577	0.202794159348601	0.839379182982188	0.949387130731756	-6.67724481953454	0.00179779777617461
cg02177621	chr14	53196625	0.00635454615903582	-2.56641082894202	0.202792882778254	0.839380180263707	0.949387130731756	-6.67724507504465	-0.000312594313276848
cg08004073	chr3	169377725	-0.00612198802197828	1.62215381942917	-0.202792750884891	0.839380283301375	0.949387130731756	-6.67724510144351	-0.000533129942255073
cg02369140	chr7	149535246	0.00336907099420095	-3.8553181849177	0.202789883630402	0.839382523257208	0.949387252697399	-6.67724567532849	0.000153845778234532
cg00174428	chr1	165204791	0.00409010508364951	-3.30396703139749	0.202778609711765	0.839391330677748	0.94939326899303	-6.67724793174053	-0.000576840925338926
cg14849639	chr18	12948029	-0.00774385004297318	-3.94049921990669	-0.202776074328151	0.839393311375122	0.94939326899303	-6.67724843916617	-0.000579804457229674
cg07213487	chr7	98603561	0.00356227432368467	2.68043302320686	0.202765268628197	0.839401753036737	0.94939326899303	-6.67725060172202	-0.00240547737280372
cg19461464	chr14	105542031	0.00601736989313453	-2.22026459993546	0.202762910406041	0.839403595336649	0.94939326899303	-6.67725107366015	0.00275688808488037
cg02952828	chr8	99956559	0.00438050560086202	-3.43158978052906	0.202759793582571	0.839406030275522	0.94939326899303	-6.67725169740458	-0.000450990016063496
cg07303308	chr7	128695042	0.00395679276252581	-4.56070340963631	0.202759774707668	0.839406045021064	0.94939326899303	-6.67725170118182	-0.000194723090284191
cg23082067	chr22	29999407	-0.00273542641773956	-3.62056368393616	-0.202759697720974	0.839406105164975	0.94939326899303	-6.67725171658844	-0.000188379171111058
cg02106978	chr19	56127960	0.0053619600997287	3.10348150870243	0.202757329568396	0.839407955224868	0.94939326899303	-6.67725219050085	0.00115465789722902
cg10414985	chr10	102978033	-0.00521979622588558	0.128263703781246	-0.202756263725695	0.839408787888075	0.94939326899303	-6.67725240379444	0.0109563502805231
cg09293488	chr14	101405755	-0.00768274706357109	-0.492686302972962	-0.202753390486544	0.839411032535884	0.94939326899303	-6.67725297877383	0.00226369858302783
cg04488111	chr1	154897518	-0.00457344466186995	1.59444579663757	-0.202753053311241	0.839411295945928	0.94939326899303	-6.67725304624727	-0.00283348035818587
cg01139508	chr3	44626538	-0.00848911496489288	1.07892618266381	-0.202746447288993	0.839416456744552	0.949396694470608	-6.67725436818093	0.00594447181529623
cg17415989	chr19	17858330	-0.00662618400104418	-3.46691039070629	-0.202730291299734	0.839429078258191	0.94940183957922	-6.67725760098075	-0.00150610481420425
cg27182413	chr17	40976323	0.00630404379808628	-4.21580917227644	0.202727652680092	0.839431139626074	0.94940183957922	-6.67725812894183	-0.000893333981723012
cg00920395	chr1	158689263	0.008150755251327	-0.51105830384542	0.202726460685838	0.839432070847681	0.94940183957922	-6.67725836744557	0.00702057955374102
cg00178928	chr2	233366275	0.00250940172206047	0.0118970034261001	0.202726344561525	0.839432161567485	0.94940183957922	-6.67725839068059	0.0077271926981155
cg04533248	chr17	58755185	-0.00453239730835874	-3.21446666935945	-0.202716272135647	0.839440030457413	0.94940183957922	-6.67726040599493	-0.00052250858720293
cg03040746	chr7	150924354	-0.00553873263779663	-3.61114027512118	-0.202715729098683	0.839440454695105	0.94940183957922	-6.67726051464421	-0.000105652861957212
cg00650361	chr10	27703289	-0.00197938126301385	-0.940199952705597	-0.202714794383546	0.839441184924311	0.94940183957922	-6.67726070165859	0.00117550675228112
cg06367659	chr22	50919817	-0.00858795322755699	-2.54713228029554	-0.202714735588229	0.839441230857088	0.94940183957922	-6.67726071342211	-0.00476313096904607
cg20737712	chr11	124492803	0.00286355625527436	-3.97580287348597	0.202714436988496	0.839441464132733	0.94940183957922	-6.67726077316464	-7.69059832844005e-05
cg00234998	chr11	3254324	-0.00493778116245285	-2.31073017496393	-0.202713332000078	0.839442327385086	0.94940183957922	-6.67726099424516	0.00484412662867656
cg19328583	chr17	18874421	-0.00458075134806031	3.04516885053587	-0.202707403137469	0.839446959205812	0.94940293370047	-6.67726218044177	0.000220906967894896
cg04074153	chr12	29568207	0.00916382691432759	-2.29758889009081	0.202706635255131	0.839447559100932	0.94940293370047	-6.6772623340706	3.39906865006456e-05
cg19468534	chr15	41623761	0.00669280334665023	2.15985971976432	0.202698921570065	0.839453585292427	0.949404519651334	-6.67726387730156	-0.00149942480672238
cg26590106	chr6	32548321	0.0214281888470247	-0.956651165330053	0.202698235577989	0.83945412121308	0.949404519651334	-6.67726401454104	0.0083319751589081
cg21919658	chr5	52674472	0.00770926139788141	2.13056522372656	0.202696652640946	0.839455357858341	0.949404519651334	-6.67726433122149	0.00163609054791858
cg19541865	chr3	132035647	-0.0046550187268354	1.41349906969282	-0.202685108897399	0.839464376242768	0.949410661014995	-6.67726664057387	-0.00342195752206575
cg14020326	chr14	105821532	-0.00473783200306316	3.51348555060639	-0.202684243465685	0.83946505234976	0.949410661014995	-6.67726681370018	0.000253957023766849
cg05831672	chr10	103543172	0.00233508896925041	-3.50379774299606	0.202678100628786	0.839469851362631	0.949411516532884	-6.6772680425299	-0.00059073258544802
cg09821185	chr14	101923366	0.0123474291397583	-0.665815801369627	0.202677816737478	0.839470073149234	0.949411516532884	-6.67726809931944	0.00251922292271706
cg07810156	chr1	47655682	-0.00352225813585782	2.55134740659533	-0.202672995823421	0.839473839431177	0.949413364644149	-6.6772690636807	-0.00081863272397309
cg02207554	chr17	11145805	-0.00987759241875221	-1.27652871602035	-0.202667699399642	0.839477977203703	0.949415632886846	-6.67727012313513	-0.00393185867023221
cg13305114	chr1	12539937	-0.00452885403640961	3.15794655233274	-0.202658773850395	0.83948495020045	0.949419153217218	-6.67727190846824	-0.000198163195038514
cg00955096	chr6	125475363	-0.00344041896893654	-3.96058495911138	-0.202658256615481	0.83948535428548	0.949419153217218	-6.67727201192573	-0.000987831137425961
cg23244169	chr17	16310297	0.00268673737858971	-2.31583877882309	0.202653950720115	0.839488718228362	0.949419240480927	-6.67727287318221	-0.00199261359990233
cg04795700	chr13	113652110	0.00905649922678588	0.630063824755091	0.202652699372037	0.839489695833594	0.949419240480927	-6.67727312347086	0.0116060379649178
cg13826247	chr12	54424203	0.00619004723661161	0.636713183445464	0.202644149792834	0.839496375127565	0.949423786996179	-6.67727483347563	0.013546193958383
cg03730709	chr10	81954663	0.00523031950456345	0.742713144077355	0.202642095109921	0.83949798033475	0.949423786996179	-6.67727524442281	0.0072420874182566
cg19383853	chr2	132245881	-0.00330060320645024	1.69751122194007	-0.202638028621941	0.839501157253066	0.949424968504156	-6.67727605772916	-0.000961199437651605
cg17436460	chr10	17028480	0.00752904126047996	0.78973004580815	0.202633620152184	0.839504601345471	0.94942645216308	-6.6772769394141	0.00667749087690972
cg09423283	chr6	146755301	-0.00570039420558345	0.529171451954494	-0.202629116313941	0.839508119947156	0.949428020079522	-6.6772778401528	-0.00331194120024247
cg10089647	chr1	226298073	0.0037851568109354	-4.91220809460008	0.202611153293318	0.839522153501511	0.949434412803825	-6.67728143244218	-0.000131554110323943
cg23979971	chr5	138677953	0.00555113338067214	-2.98460217552584	0.202610378533815	0.83952275878113	0.949434412803825	-6.67728158737338	0.00113433097154297
cg19185142	chr10	50970567	-0.00286123001477123	-3.91582803592802	-0.202605718860173	0.839526399145696	0.949434412803825	-6.6772825191709	1.64163492431812e-05
cg19668990	chr6	167550145	-0.0104296971261845	2.69258968450853	-0.202604926740911	0.839527017988282	0.949434412803825	-6.67728267756924	0.00286039367821633
cg04255421	chr14	77507114	0.0156220966956751	-1.64672368927302	0.202604433854135	0.839527403055761	0.949434412803825	-6.67728277613049	-0.00869519367462757
cg11990309	chr6	87647644	0.0105305188355248	-1.78610303459761	0.202602994036887	0.839528527912286	0.949434412803825	-6.6772830640454	-0.000303853501080142
cg14107256	chr14	49503807	0.00518536978893491	-1.57020726634886	0.202598252232479	0.839532232447002	0.949434412803825	-6.67728401223184	0.00226129645502265
cg02049373	chr12	71315892	0.0114627809328413	-0.224074611871547	0.202594248263179	0.839535360550811	0.949434412803825	-6.67728481286118	0.00579416978490188
cg06679777	chr13	30881210	-0.00781571712149697	-3.02914531412743	-0.202592028894023	0.839537094435609	0.949434412803825	-6.67728525663701	-0.000652819886892156
cg09734080	chr2	239334318	-0.00308860019869448	0.552037243747864	-0.202588482089999	0.839539865382099	0.949434412803825	-6.67728596583111	-0.00129840440406692
cg16839815	chr3	39230320	0.00370227137899289	2.13134311915122	0.202587334854413	0.839540761662219	0.949434412803825	-6.67728619522164	0.00167300199290121
cg27624229	chr6	32049053	-0.00290782008552935	1.53216124029147	-0.202580415521728	0.839546167409287	0.949434412803825	-6.67728757871937	-0.00113375809104999
cg09633973	chr17	1957365	0.00725027962599538	-2.1483967753876	0.202579693325193	0.839546731627689	0.949434412803825	-6.67728772311743	-0.00128064277188317
cg13545909	chr1	245653016	0.00543593191879773	2.74228958196955	0.202579490671516	0.839546889951551	0.949434412803825	-6.67728776363655	0.000807496258255935
cg16615927	chr18	12377398	0.0042759293139357	-1.16476058674417	0.202575191305543	0.83955024884711	0.949434412803825	-6.67728862325285	-0.00243195503145505
cg26090991	chr6	168745912	-0.00409566687147115	2.53427436049029	-0.20257431961166	0.839550929861535	0.949434412803825	-6.67728879753732	-0.00172495078211732
cg00034039	chr9	74526266	-0.00235021674677946	-3.4458988645279	-0.202566803624261	0.839556801762553	0.949434412803825	-6.67729030023544	-0.000553765731017522
cg12926910	chr7	20192967	-0.00552331025698732	2.28839415224798	-0.202564748903047	0.839558407024864	0.949434412803825	-6.67729071103347	-0.00261341653627589
cg08083088	chr11	118899758	-0.00537784939436723	2.10816769737281	-0.202564406697246	0.839558674375104	0.949434412803825	-6.67729077944987	-0.000519629625651219
cg00575672	chr4	100644171	0.00353157669722607	2.01333268640469	0.202564272703268	0.839558779058671	0.949434412803825	-6.67729080623895	-0.00178940093524194
cg07220585	chr18	77488697	-0.00380806453961183	1.96075062225212	-0.202564127463374	0.839558892528177	0.949434412803825	-6.67729083527636	-0.000965083560399815
cg08111284	chr6	32057125	0.00479661886782259	-0.461389839654758	0.202560946738197	0.839561377488946	0.949434412803825	-6.67729147118489	0.00412246309386055
cg11066066	chr6	31803243	-0.00374343143629713	-4.50400264509386	-0.20255910826412	0.839562813808661	0.949434412803825	-6.67729183873846	-0.000369848889249867
cg25287708	chr1	11596434	0.00642636337103568	-0.291220774665593	0.202549842476265	0.839570052773268	0.949436522269052	-6.67729369113331	0.00546371390055622
cg20310319	chr15	25466125	-0.0117965559816549	0.948869254461424	-0.202547700423156	0.839571726269881	0.949436522269052	-6.67729411935551	0.0134255916992263
cg09854734	chr16	66613273	-0.00330125093515916	1.99455965509459	-0.202542339315172	0.839575914682785	0.949436522269052	-6.67729519108585	-0.00256054449232535
cg18101367	chr5	6714190	0.00315345888756625	-3.65077006705888	0.20254155957038	0.839576523865663	0.949436522269052	-6.677295346961	6.50995684233074e-05
cg24789335	chr8	144400067	0.00481652685111218	-0.802618304465797	0.202536940176691	0.839580132811956	0.949436522269052	-6.67729627039005	0.002389224368466
cg26274995	chr8	11302983	-0.00426671338027104	-1.74967265980995	-0.20253502360337	0.839581630154516	0.949436522269052	-6.677296653512	0.00377046817191951
cg12310850	chr16	6533700	0.0057646954233863	-2.52370156094807	0.202530421635876	0.839585225491188	0.949436522269052	-6.6772975734279	-0.00210119864436209
cg07385743	chr8	22526655	-0.00313421693561817	-4.27515108543512	-0.202530113401171	0.839585466302991	0.949436522269052	-6.67729763504211	-0.000319521416185395
cg13351962	chr19	11200983	0.00495254011738441	-3.23235912696304	0.202529471273329	0.839585967972583	0.949436522269052	-6.67729776339917	-0.000455597613481046
cg11757144	chr7	91510093	-0.0100990830611173	-4.59577332796323	-0.2025270938531	0.839587825359417	0.949436522269052	-6.67729823862609	-0.00281086699008759
cg00632358	chr16	12657151	-0.00616922925153833	3.09948499809358	-0.202526699151461	0.839588133724688	0.949436522269052	-6.67729831752316	0.000848020895114598
cg05754973	chr3	196157488	0.0037502775838805	2.33199596716116	0.202520684923365	0.839592832413777	0.949439424502533	-6.67729951969104	-0.00167806550880578
cg10385929	chr6	17939707	0.00670831989784683	2.90062384656659	0.202510888689985	0.839600485852921	0.94944566804216	-6.67730147775734	0.000372443223561891
cg26429017	chr2	233734820	-0.0270081305815154	0.804891794111702	-0.20250396694796	0.839605893566186	0.949449372021658	-6.67730286121465	0.00430809520282616
cg21270243	chr2	216176248	-0.0113992084607411	-2.92759994395336	-0.202499211764159	0.839609608628217	0.949450310323904	-6.6773038116118	-0.00615647783932659
cg16807911	chr12	58145918	-0.00619616567637457	-1.68935870309331	-0.202497446406079	0.839610987842857	0.949450310323904	-6.67730416444029	-0.00537938272321059
cg03952885	chr7	115435996	-0.00657638033953472	1.8187832614682	-0.202485952178871	0.839619967906414	0.949453019975035	-6.67730646162756	-0.00410174451296286
cg00997378	chr5	1444260	-0.00946637242060484	0.306394128676323	-0.202483650985945	0.839621765755654	0.949453019975035	-6.67730692151852	0.00957595861506133
cg15899426	chr19	18885802	-0.00519639447037006	1.99192655603088	-0.202482900733346	0.839622351904459	0.949453019975035	-6.67730707145457	0.00437178714581887
cg00344202	chr11	71258392	0.00535669361398273	0.564390362869943	0.202481457694983	0.839623479305285	0.949453019975035	-6.67730735984051	0.0109314802506691
cg23815702	chr3	52869738	-0.00257242647509397	0.125305897052528	-0.202480617754702	0.839624135524558	0.949453019975035	-6.67730752769857	-0.00578563008185873
cg18399935	chr3	6906994	-0.00816766577564123	-1.17890171704168	-0.202478003907259	0.839626177643157	0.949453019975035	-6.67730805005901	0.00425037540587747
cg14396619	chr7	98424185	0.00402720686832487	-0.0812561917361097	0.202468367378063	0.83963370637633	0.949455552567029	-6.6773099757986	0.0107169515835955
cg02484633	chr6	33559603	0.00430263066246997	2.90474144266228	0.202467946731719	0.839634035015122	0.949455552567029	-6.67731005985744	0.00287697498935402
cg02763019	chr6	80246421	-0.00538528977568876	-3.88743806590427	-0.202465533613993	0.839635920314576	0.949455552567029	-6.67731054207339	0.000167967774448344
cg24598020	chr5	148929627	0.00535127428122842	-3.31302830148464	0.202462896903985	0.839637980301302	0.949455552567029	-6.67731106896351	-0.000238837536620684
cg18410316	chr6	31207788	0.00619509773485801	-0.213299560168706	0.202461491044159	0.83963907866015	0.949455552567029	-6.67731134989176	-0.00445669732333454
cg17497746	chr8	104033636	0.00938413637559725	-3.34189401361828	0.202454320535233	0.839644680782517	0.949456290176419	-6.67731278271993	-0.00296873456726456
cg03162492	chr3	134010471	-0.00320311592252075	1.90372816127091	-0.20245308118953	0.83964564905022	0.949456290176419	-6.67731303036385	-0.00236007052570597
cg03384579	chr2	70995440	0.0299176518283909	-2.05768462499315	0.202452468422998	0.839646127788438	0.949456290176419	-6.67731315280523	-0.00830058923288446
cg22867729	chr12	121622315	0.0031104255221442	-1.65207030722009	0.202447456510319	0.839650043464948	0.949458306805793	-6.67731415425832	-0.000985549522226903
cg01090609	chr18	29264252	-0.00454645274597793	-4.44583946323925	-0.202438922198274	0.839656711109268	0.949461352455634	-6.67731585948097	-0.000996718274870724
cg01135165	chr3	108191083	-0.00488417529014573	2.26888295350968	-0.202432382349637	0.839661820537076	0.949461352455634	-6.67731716614555	-0.00275609532434729
cg25551362	chr22	36894069	0.00754759972224686	4.20821204140384	0.20243209700496	0.839662043470223	0.949461352455634	-6.67731722315658	0.000337460583222815
cg12876620	chr4	187635598	0.00498839505832933	1.6120218600311	0.202430128714266	0.839663581250227	0.949461352455634	-6.67731761641311	-0.00047277768582854
cg02100397	chr19	646890	-0.0408170724669948	-0.0750743306292992	-0.20242622745227	0.839666629217826	0.949461352455634	-6.67731839585813	0.00443934683578251
cg09978321	chr19	33864421	0.00588421383278233	-4.10521076725435	0.202425425902267	0.83966725545098	0.949461352455634	-6.67731855600038	-0.000110635039892629
cg14622104	chr9	139354248	0.00473762359176803	2.34788191671765	0.202424904389941	0.839667662896992	0.949461352455634	-6.6773186601934	-0.000368887758771974
cg14028015	chr9	79638896	0.00566210027217482	0.801740485479773	0.202420811750395	0.839670860386984	0.949462556937732	-6.67731947785284	0.0104559285353121
cg26149738	chr19	34287125	0.00430425248110567	-2.48187226753938	0.202409876100036	0.839679404185058	0.949464880401907	-6.67732166258137	-0.00290934510529944
cg13431962	chr12	52216287	0.00341814557297454	2.80419991498222	0.202406874635055	0.839681749171055	0.949464880401907	-6.67732226219452	0.00128165631241584
cg16215817	chr4	3878308	-0.00635268907944655	-0.687617289575128	-0.202406588849078	0.839681972450134	0.949464880401907	-6.67732231928656	-0.00354928811251121
cg06793286	chr10	105110266	0.0034212384290572	-3.75765391411962	0.202403611556896	0.83968429855194	0.949464880401907	-6.67732291406105	0.00021845699842675
cg03859732	chr15	42500737	0.00872466133102199	-3.94682383354254	0.202399943584019	0.83968716427138	0.949464880401907	-6.67732364680099	-0.00122870334291077
cg00907200	chr2	239037422	0.00264650430990393	-1.38806931565862	0.202397766940574	0.839688864843696	0.949464880401907	-6.67732408161625	0.00203127445782142
cg21436572	chr8	70623422	-0.00612902402984845	-1.55156193172532	-0.202395793234692	0.839690406865199	0.949464880401907	-6.67732447588781	-0.00111947739122531
cg08967200	chr11	28129733	-0.00390582302224519	-3.92680247237339	-0.202394568800754	0.839691363494091	0.949464880401907	-6.67732472048132	-0.000990881199509477
cg05959170	chr3	62353312	-0.00871563402417006	-1.06662422577314	-0.20239361862802	0.83969210584765	0.949464880401907	-6.67732491028728	0.00460151791394325
cg18292711	chr10	32346148	-0.00467024755514138	2.29698455674637	-0.20238811076497	0.839696409048812	0.949467335101846	-6.67732601051726	-0.000287001120245933
cg20339553	chr2	75937889	-0.00774306770735335	-4.40696270224651	-0.202373520755497	0.839707808002102	0.949469893179397	-6.67732892481789	-0.000129764859896291
cg04386144	chr6	43970475	0.00639553315824398	-1.85168047291838	0.202370436596253	0.839710217613297	0.949469893179397	-6.67732954084048	0.00132066686450527
cg02537616	chr17	1629451	-0.00674504099904732	3.5094407988016	-0.202368513276722	0.839711720277155	0.949469893179397	-6.67732992499492	-0.000946595910841341
cg05647567	chr5	172222550	-0.00375674341763204	0.813741509848201	-0.202368078535303	0.839712059934899	0.949469893179397	-6.67733001182754	-0.00334043516967852
cg17505757	chr17	5323140	0.00520001525898411	-3.21262916797842	0.20236774502233	0.839712320504212	0.949469893179397	-6.67733007844128	-0.00184663554881383
cg14410137	chr9	96269920	0.00277304193502098	2.24963636020835	0.202366632644182	0.839713189590803	0.949469893179397	-6.67733030061982	0.000123545491170662
cg05229355	chr8	132052702	0.0100786351113226	-1.23777505449713	0.202364012417323	0.83971523674077	0.949469893179397	-6.67733082396039	0.00901000436234234
cg16964809	chr1	233463318	-0.00480345195138629	-2.18573979936086	-0.202360309146779	0.839718130060867	0.949469893179397	-6.67733156360681	-0.0040030131304552
cg08881585	chr3	116366327	0.00959547994905689	-0.728372542950762	0.202359638371508	0.839718654129635	0.949469893179397	-6.67733169757796	0.002689882411675
cg09572175	chr19	49122302	0.00648821714233932	-3.69411029482879	0.20235792283273	0.839719994460072	0.949469893179397	-6.67733204021319	-0.000293888175793483
cg06737308	chr4	185021514	0.0155940433899303	0.415203588627475	0.202344487163641	0.839730491607738	0.949478851859927	-6.67733472354598	0.00123543678419014
cg26750742	chr2	209054670	-0.00469529253961694	1.81409824385073	-0.202342323245729	0.839732182256832	0.949478851859927	-6.67733515570072	-0.00010182077430998
cg07876611	chr17	59560884	0.00372686471812105	0.808390689834426	0.202337523972144	0.83973593188764	0.949479044924481	-6.67733611414431	0.00932494326319566
cg02285725	chr6	125121219	-0.00449289990834227	1.23621330463194	-0.202336646226458	0.839736617663122	0.949479044924481	-6.67733628943292	-0.00267319022006496
cg10171125	chr8	27850315	0.00288323229403848	-2.82980938093995	0.202331441178969	0.839740684326408	0.949481232045398	-6.67733732888173	-0.00141004269298715
cg16453224	chr14	24005550	-0.00495609086845444	2.22175537043816	-0.202325830312855	0.839745068057447	0.949482101793455	-6.67733844934261	0.000840997351837736
cg02145137	chr6	1766316	-0.00419920000505212	2.80593545222135	-0.202322998395419	0.839747280616923	0.949482101793455	-6.67733901485009	-0.000704074453613868
cg04797570	chr11	47587672	-0.00527886142228093	-3.22000732069895	-0.202320470086534	0.83974925597	0.949482101793455	-6.67733951972306	-0.00262470663527699
cg05612066	chr2	3889246	0.00719579771429905	-0.410986986169051	0.202317237375421	0.839751781669929	0.949482101793455	-6.67734016524753	0.00296732669359734
cg13031449	chr14	95623952	0.00274834235778497	-3.39995941119207	0.2023168104468	0.839752115227105	0.949482101793455	-6.67734025049808	3.06510670107785e-05
cg16920991	chr12	100536345	0.00530847595782594	-2.9480378321222	0.202308212205143	0.839758832996033	0.94948728638996	-6.67734196738563	-0.00117931271637134
cg17233829	chr11	79114296	0.0111386469296938	0.990596536879197	0.202299436258502	0.839765689617168	0.949492017019201	-6.67734371968186	0.00679261614060889
cg08120592	chr16	81069184	0.00771686876528244	-3.36623576090563	0.202297398592985	0.839767281640949	0.949492017019201	-6.67734412653235	-0.00142733219491555
cg02014147	chr19	12817498	-0.00382265742240851	3.06860914435874	-0.202290057903199	0.839773016911888	0.949494281111112	-6.67734559217729	-0.000408674259026576
cg09228833	chr20	52199778	0.00737367130401933	0.639384644563444	0.202289377107924	0.839773548816743	0.949494281111112	-6.6773457281024	0.00580074005232067
cg19306421	chr8	144691899	0.00682562274389711	-4.58735120683652	0.202279203585318	0.839781497391312	0.949500857224061	-6.677347759257	-0.000376222051514143
cg13380562	chr6	143832576	0.00764032115206006	-4.58569791120005	0.202271620594477	0.839787421993729	0.949503844385493	-6.67734927314274	-0.00125388414714023
cg01987515	chr2	232651086	-0.00883581027090257	-4.35606942598806	-0.202264354609319	0.839793098927659	0.949503844385493	-6.67735072368748	-0.000943087716984703
cg24031277	chr7	33102336	0.00374028719516463	-3.37239557532907	0.202263812283431	0.839793522648684	0.949503844385493	-6.67735083195264	0.00116403398451358
cg13062280	chr15	74344979	-0.00267554204767572	2.95412437782564	-0.202263608376815	0.839793681961614	0.949503844385493	-6.67735087265869	-0.00113263255225149
cg22637538	chr17	7348327	0.00475466103453226	-1.88192242503264	0.202258320525347	0.839797813380203	0.949503844385493	-6.67735192826216	0.00343204728286989
cg24476722	chr2	85111399	0.00460495330824045	2.98099265333734	0.202256836728934	0.839798972676814	0.949503844385493	-6.67735222446455	0.000333970015796936
cg16524108	chr14	74416111	0.00416194686693111	-0.298437531643793	0.202256717203578	0.839799066062512	0.949503844385493	-6.67735224832467	-0.00280029850028413
cg15540496	chr7	157872484	0.0111810875465396	-0.542341583723514	0.20225089119462	0.839803617952211	0.949506579949127	-6.67735341131831	0.00267786571451345
cg07607523	chr10	21797130	-0.00292219951480594	1.69811305782265	-0.202247884400778	0.839805967177258	0.94950682510799	-6.67735401152428	-0.00422705118341049
cg04246138	chr16	46777343	-0.00344405382365297	-3.31349672708132	-0.202244622430353	0.839808515774832	0.949507295680885	-6.67735466265774	-0.00252288375178061
cg14312661	chr11	3064385	0.00337433744602921	2.62420797908477	0.202236868011229	0.839814574356992	0.949510763725163	-6.67735621050254	-0.000270150197239527
cg02181559	chr7	152549172	-0.00534470628823382	-0.128089952557664	-0.202235237935641	0.839815847947716	0.949510763725163	-6.67735653587125	0.00458408980631436
cg10631582	chr20	10653947	-0.00474300829929971	-3.82936938685121	-0.202227877097472	0.839821599033018	0.949512826629966	-6.67735800508739	-0.00060962861694383
cg24369746	chr11	36398236	-0.0110595154828143	-3.35425898698957	-0.20222744409898	0.83982193733868	0.949512826629966	-6.67735809151179	-0.00615945771083795
cg17894069	chr3	12885666	-0.00323880008856077	0.947822868467495	-0.202220864366263	0.839827078147377	0.949514860302445	-6.67735940477197	-0.000486074763607403
cg10714061	chr6	33714631	-0.00494621178939338	-2.32879333935521	-0.202216226136289	0.839830702045355	0.949514860302445	-6.67736033049859	0.00309914352741336
cg24934408	chr1	17530321	0.00944810410530687	0.781135762421869	0.202214782483015	0.839831829987573	0.949514860302445	-6.67736061862751	0.0182120343440322
cg04254066	chr19	53662620	0.00809558263228917	-2.23628495670922	0.20221023711877	0.83983538133292	0.949514860302445	-6.67736152579233	-0.00241326647120596
cg20267897	chr20	62433369	-0.00508048446514889	3.28978012511876	-0.202210113948071	0.839835477567648	0.949514860302445	-6.67736155037447	-0.000729919582325378
cg10003018	chr8	144679810	0.00439920206128538	-3.21903369545186	0.202208766264282	0.839836530529144	0.949514860302445	-6.67736181934146	-0.00102583303482426
cg22141111	chr13	25746007	-0.00498062479286543	-4.48402791560748	-0.20220318299341	0.839840892808649	0.949515066657208	-6.67736293361592	0.000133354348484313
cg16054907	chr22	50706065	0.00564177860529839	-1.93507793407453	0.20220307412746	0.839840977867029	0.949515066657208	-6.67736295534239	0.00216966176657593
cg13216331	chr1	156025757	-0.00569068105968048	1.56052253415093	-0.20219740964707	0.839845403601688	0.949517659459009	-6.67736408579212	-0.0044026215323254
cg00932808	chr6	14211322	0.00493064591231099	-2.85899166501927	0.20219288159608	0.839848941432435	0.949519248398245	-6.677364989424	-7.1951313305188e-05
cg20154865	chr11	111957432	-0.00791515875254421	-4.06880865857626	-0.202186672724148	0.839853792517807	0.949522271427767	-6.67736622845279	-0.000849715349833122
cg11358114	chr2	45233390	-0.00987271071637737	2.17030188207825	-0.202184000778847	0.839855880150886	0.949522271427767	-6.6773667616486	-0.00124184994999577
cg04973839	chr4	183689078	-0.00956490828780331	2.46413653118327	-0.202180432936235	0.839858667764449	0.949523012166576	-6.6773674736128	0.00131169777419271
cg14897920	chr19	11564442	-0.00247074544983182	-1.139643645716	-0.202176441145318	0.839861786618118	0.949523279643266	-6.67736827016109	0.00485376957055494
cg03173714	chr10	103341227	0.00313593301626148	2.20202905156924	0.202174671586438	0.839863169205169	0.949523279643266	-6.67736862326559	-0.000203621354551986
cg12651599	chr7	107428290	0.00506256826218578	1.80889114575448	0.202171197129891	0.839865883859782	0.949523596370654	-6.67736931656268	0.000329002505176756
cg09371281	chr9	8858574	0.00685259771827013	-1.17621097865034	0.202167029409629	0.839869140176171	0.949523596370654	-6.67737014817875	-0.0015201615640868
cg26434881	chr16	87669476	0.00648123253187182	-1.54708577383271	0.202166125215534	0.839869846639987	0.949523596370654	-6.67737032859707	-0.000858012668133235
cg03947199	chr6	83903007	0.00775638264305754	-3.98309525446293	0.202145870092135	0.839885672381965	0.949538265473927	-6.67737436998964	6.20236635447066e-05
cg17666096	chr4	141294787	0.00980546627497096	-3.83203697018711	0.202144060014438	0.839887086635832	0.949538265473927	-6.67737473112469	-0.00357909573100174
cg19483048	chr17	65241951	-0.00308723546786748	-3.37829176329193	-0.202140210047202	0.839890094702382	0.949539255390603	-6.67737549923472	-0.000237224836678998
cg08843279	chr21	16437339	-0.00303196041307067	-3.80169011216887	-0.202136783977788	0.839892771569942	0.949539870865588	-6.67737618276022	-0.000282962298836592
cg12619536	chr1	108508067	-0.00402971321363762	-4.15894863499225	-0.202120555090625	0.839905451601424	0.949549755974937	-6.67737942038249	-0.00163341188799433
cg26647139	chr11	115375714	0.00374062936035051	-3.82839297236472	0.202120134548673	0.83990578018182	0.949549755974937	-6.67737950427614	-0.000153759390772848
cg18413218	chr14	77371470	-0.00851170416712261	0.35996530261982	-0.202112342635904	0.839911868211576	0.949554227874956	-6.67738105864759	-0.00432320331486846
cg19562439	chr4	6540588	0.0044581619873324	-1.26463886656099	0.202101968492004	0.839919973822456	0.94955770983689	-6.67738312804308	0.00263658962108765
cg21575005	chr15	28358302	0.00427722323318018	3.11241669056385	0.2020996112547	0.839921815600741	0.94955770983689	-6.67738359824116	0.000276554419224473
cg14743346	chr8	124050185	-0.0059792701992513	2.00000038822676	-0.202098421381477	0.839922745283743	0.94955770983689	-6.67738383558308	-0.0013207929231297
cg15444387	chr19	48248531	0.00582948196594156	-4.29001614275169	0.202097483417895	0.839923478142478	0.94955770983689	-6.67738402267603	-4.41865262378882e-05
cg21420186	chr12	26159649	0.00523878700405977	3.1288221578004	0.202093341115924	0.839926714647398	0.949557918406762	-6.67738484891895	0.000377421312670601
cg18964375	chr1	33772147	-0.00664975227763806	0.186052666567067	-0.202091293148851	0.839928314786574	0.949557918406762	-6.67738525740978	0.00556473755499709
cg14988396	chr8	25316392	-0.00685628981462449	-3.55486195668913	-0.202089059316586	0.839930060148652	0.949557918406762	-6.67738570296885	-0.00338574047882942
cg23197406	chr19	39221476	-0.00454440432374082	2.64414491781338	-0.202083718524721	0.839934233077339	0.94956022514024	-6.67738676822059	-0.00219506364290223
cg03754074	chr2	27248790	-0.00389955970676354	2.29582481164049	-0.202071064202246	0.839944120315563	0.94956899197169	-6.67738929208587	-0.00213566215643524
cg03575228	chr2	240982670	0.0138150332202191	1.10951352161298	0.202063089295172	0.839950351385688	0.949570153734796	-6.67739088257513	0.00641962172379651
cg16762085	chr7	158551108	0.00554449013818415	2.39538579997134	0.202062426890671	0.839950868945637	0.949570153734796	-6.67739101468009	-0.0019961961861491
cg24981564	chr3	48481525	-0.00358371773698798	-4.29959110023464	-0.202056538001692	0.839955470144906	0.949570153734796	-6.6773921890966	-0.00053304314281423
cg01920494	chr4	4543764	0.00608211231705543	-3.36498875158571	0.202056027431865	0.839955869071605	0.949570153734796	-6.67739229091756	0.000246188916738305
cg11212624	chr6	31628641	-0.0184692376162209	-1.85704576692201	-0.202055444010298	0.839956324920057	0.949570153734796	-6.67739240726673	-0.0159407925966801
cg03718012	chr2	106227623	-0.00439655921500532	1.98162042413827	-0.202053372897253	0.839957943156306	0.949570153734796	-6.67739282029678	-0.00243122164229537
cg10308749	chr6	126080335	0.00384662018226303	-1.2670521747342	0.202050323422867	0.839960325823233	0.94957043650948	-6.67739342842807	0.000522889407068516
cg25994603	chr10	75936573	-0.00230564358674796	-3.41384843472528	-0.202042702693488	0.839966280186889	0.949574757055595	-6.67739494812667	-0.000816842935503617
cg09659443	chr5	133513400	-0.00430418611706312	-3.39809229206201	-0.20203740858622	0.839970416678234	0.949577022495755	-6.67739600382485	-0.00112769657684257
cg15774065	chr17	79495320	0.00468898252275107	-2.234016633154	0.202030990923731	0.839975431052795	0.949578486205436	-6.67739728353417	0.00228203134124619
cg08787251	chr7	27281964	-0.00755791854669258	-0.788105588148687	-0.20202878329437	0.83997715596279	0.949578486205436	-6.67739772373549	0.0193119601397259
cg27084746	chr6	31831532	0.00548761424761764	-3.47547798847243	0.20202756342976	0.839978109092616	0.949578486205436	-6.67739796697442	-0.000644541936517015
cg20161791	chr7	2558431	0.00697481482127879	-1.88621378073338	0.202012904833248	0.83998956246857	0.949586625770552	-6.67740088975915	0.00709575344494875
cg25287257	chr7	156798258	0.0127497560395029	-0.145671666951764	0.202009440840674	0.839992269036146	0.949586625770552	-6.67740158041536	0.018671587539681
cg00732059	chr16	71740210	-0.00774801310424788	2.8210998398537	-0.202004684555717	0.839995985330877	0.949586625770552	-6.67740252871153	-0.00319241338952581
cg11285496	chr5	81882123	0.00894597800541189	-1.14717371846623	0.202002106330251	0.839997999813381	0.949586625770552	-6.67740304274228	0.00177189124348498
cg11531021	chr2	220417249	-0.00643380933479788	-3.40803703068271	-0.201998729953446	0.8400006379287	0.949586625770552	-6.6774037158937	0.00101032204392565
cg04266929	chr5	54522528	-0.00527885722433455	-2.38824229001437	-0.201998055779105	0.840001164691703	0.949586625770552	-6.6774038503031	-0.00320650927915092
cg12798833	chr22	18958832	0.00639990852065522	-2.45821071054454	0.201989710010882	0.840007685625056	0.949586625770552	-6.67740551415291	0.00121140506789874
cg10806820	chr3	48699090	-0.00236006537113155	-3.35041835857935	-0.201987170557015	0.840009669819586	0.949586625770552	-6.67740602041616	-0.00176624752583898
cg18613390	chr22	19963423	-0.00358480772922081	1.03632613244876	-0.201985465742286	0.840011001871945	0.949586625770552	-6.67740636028294	0.00191072958044647
cg25296343	chr19	49864882	0.00531784427938469	-3.3700756799623	0.201985074782198	0.840011307347613	0.949586625770552	-6.67740643822317	0.000610799035227094
cg15449850	chr15	49265390	0.00364201632024214	2.37099362756505	0.201979889551736	0.840015358816497	0.949586625770552	-6.67740747191564	-0.000612657083026935
cg19379572	chr12	42876523	0.00385951989836034	-3.65070672521506	0.201977054587412	0.84001757391169	0.949586625770552	-6.67740803706375	0.000292117776093184
cg04708398	chr5	31532521	0.00792089992175586	-4.21849465144794	0.201970731310331	0.840022514599488	0.949586625770552	-6.67740929757588	0.000562831346233299
cg12821636	chr10	12848088	0.00307174823689564	2.12035820065405	0.201969410457771	0.840023546647442	0.949586625770552	-6.67740956087589	0.000455507148897749
cg04911739	chr17	36871730	0.00331015524612413	2.15603034320739	0.201968176354781	0.840024510913882	0.949586625770552	-6.67740980688167	0.000510102280792402
cg18703493	chr14	24361161	-0.00646506127028213	1.26322253054618	-0.201966187520825	0.84002606488991	0.949586625770552	-6.6774102033321	-0.00257388157307992
cg04852776	chr8	72843902	0.0164004481916639	1.06175930479875	0.201966114639414	0.840026121835835	0.949586625770552	-6.6774102178601	0.00854624752701105
cg14228592	chr8	145639181	0.00376142269747266	-1.07220143512154	0.201965550947714	0.84002656227664	0.949586625770552	-6.67741033022462	0.004836947178047
cg15156226	chr14	102031029	-0.0154516833880214	-2.16990467585664	-0.201963403447893	0.840028240227209	0.949586625770552	-6.67741075829746	0.0043245440210021
cg27606002	chr17	76142461	0.00299245491935547	1.39865514222854	0.201962602104944	0.8400288663573	0.949586625770552	-6.67741091803235	0.00199235164579969
cg03502002	chr18	74962133	0.00930935471676067	0.336297808300446	0.201961031994895	0.840030093164605	0.949586625770552	-6.6774112310069	-0.0103273053545427
cg25006254	chr5	138775137	0.00582912046441395	-4.2657288163642	0.201950223475902	0.840038538424017	0.949591532861684	-6.67741338543366	-0.000525622270823263
cg24571875	chr10	118304534	-0.00725697794963462	-1.64871097724357	-0.201950017616162	0.840038699273144	0.949591532861684	-6.67741342646589	0.00086638782081222
cg02337277	chr6	52795627	-0.00755122200748043	3.58750853324388	-0.201943874702144	0.84004349906057	0.949593133904043	-6.67741465086024	-0.0015874502448181
cg27174972	chr1	177151164	0.00523272307655431	-2.50279135267131	0.201942746257218	0.840044380775622	0.949593133904043	-6.67741487577577	-0.00154639842650339
cg16961492	chr6	46101741	0.00680995505325558	2.22814276437263	0.201934576644953	0.840050764141537	0.949596738557175	-6.67741650406108	-0.00160775942058022
cg09926783	chr15	49716645	0.00533661598748292	2.22777972556388	0.201933206428328	0.840051834767933	0.949596738557175	-6.67741677715255	-0.00257641119744001
cg08883803	chr6	28806595	-0.00295862430948691	-3.92377883034253	-0.201925288600419	0.840058021412711	0.949600802882592	-6.67741835518118	-0.00127912554997515
cg00088026	chr12	117628347	-0.00469876309202749	-3.035153555585	-0.201922430680191	0.840060254469142	0.949600802882592	-6.67741892475148	-0.00142954376922409
cg07104388	chr1	110091050	0.00897768758181293	-4.07165801014498	0.201920416784711	0.840061828041568	0.949600802882592	-6.67741932610672	-0.000347694923873772
cg14110709	chr9	136324375	-0.00686431802780236	-1.91297943389715	-0.201911688821978	0.840068647708505	0.949603960146536	-6.67742106548216	0.00409144798107233
cg13038544	chr12	57588198	0.00663762659762931	1.60135860094994	0.201911383435343	0.840068886325134	0.949603960146536	-6.67742112634054	-0.00795143629432182
cg04362211	chr11	92577663	-0.00521421683827681	2.7288230921206	-0.201906633539997	0.840072597701019	0.949605744761242	-6.67742207290322	-0.00112122528647818
cg02257517	chr9	136340262	0.00354108530268559	-0.567274135255492	0.201896001535006	0.840080905132119	0.949612724667113	-6.6774241915762	0.00759542002372582
cg24603113	chr7	1105321	0.00682534259525749	-0.0265252604493389	0.201886854769105	0.840088052070029	0.949618392739721	-6.67742601419171	0.00664756053578136
cg04367033	chr3	138650596	-0.00542223243610252	3.12081349524871	-0.201877932805718	0.840095023368472	0.949621511423906	-6.67742779193273	-0.000578159441504411
cg10588503	chr13	43136804	0.00543048553478815	0.875281806751731	0.201877865014696	0.840095076337965	0.949621511423906	-6.67742780544008	0.00161166446410366
cg09669874	chr2	24836601	0.00338080738467265	2.32284124756359	0.201870417528909	0.840100895542829	0.949624810970771	-6.67742928932424	-0.000204293815750267
cg05514006	chr17	54893150	0.00510831244756003	0.869944219603218	0.201867958870855	0.840102816654147	0.949624810970771	-6.67742977919078	0.000663806377637965
cg04828587	chr4	174251028	-0.00705152129420014	2.68299671452237	-0.201864100687633	0.840105831308495	0.949624810970771	-6.67743054788875	0.00242947190292264
cg04550237	chr2	27362964	0.00577688443696073	2.55382761048883	0.201863211680145	0.840106525949319	0.949624810970771	-6.67743072501097	-0.00162862313497114
cg03343534	chr8	117778609	-0.00780634505380905	-4.12041631641579	-0.201859247016491	0.840109623806896	0.949625901995519	-6.67743151490512	-0.00122397955290812
cg07725729	chr8	11141895	-0.00363268653136022	-4.24322201573275	-0.201851999524072	0.840115286765149	0.94962858307379	-6.67743295880889	-0.000199786143241787
cg26820233	chr16	838206	0.00797093394457948	-3.86372470674255	0.201847778281588	0.840118585112536	0.94962858307379	-6.67743379977489	-0.000238502352113534
cg03075889	chr7	1976457	-0.042703011895826	0.261377346119759	-0.201847151266526	0.840119075042813	0.94962858307379	-6.67743392468883	0.00614111584953692
cg01787953	chr6	31707589	-0.00330590500379141	-3.76739510064547	-0.20184529388249	0.840120526345919	0.94962858307379	-6.67743429471458	-0.000261997966309116
cg22332321	chr20	62510260	0.00551847248677655	1.00142725363391	0.201834801653841	0.840128724662873	0.949635439354696	-6.67743638489955	-0.00243497847412733
cg09915299	chr4	38666663	-0.00361690324343265	-3.56606220128035	-0.201831024780138	0.840131675804468	0.949635642431491	-6.67743713727409	-0.000540330522504864
cg27078729	chr16	24835194	-0.00433802956408944	2.36677072854245	-0.201827406221682	0.840134503245149	0.949635642431491	-6.67743785809813	-0.00179509721075111
cg13028635	chr11	1871244	0.00308562409107085	2.41010903414634	0.201822777541212	0.840138119970024	0.949635642431491	-6.67743878012159	-0.00110348440254249
cg10000424	chr2	219724404	0.00685171188546226	-3.87507856419002	0.20182099645665	0.840139511661901	0.949635642431491	-6.67743913490433	-0.000921766561191209
cg04337278	chr20	61807375	-0.00585850788012323	-0.968005813412712	-0.201820924708831	0.840139567723741	0.949635642431491	-6.67743914919608	0.00123810632165383
cg16910246	chr4	154230468	-0.00750692417317689	2.48288358319706	-0.201814845110919	0.840144318162917	0.949637270448288	-6.67744036019606	-0.00190285786799571
cg07673241	chr19	36891345	-0.00567464473366076	2.9417571936858	-0.201811180081156	0.840147181924364	0.949637270448288	-6.67744109021867	-0.00172964416428678
cg27072191	chr16	77098093	-0.0032299007876684	-1.68513110941637	-0.201809142969075	0.840148773673077	0.949637270448288	-6.67744149597714	-0.00036331838928802
cg05903736	chr2	240197131	0.00375273335527921	2.01960314771026	0.201807345611162	0.840150178084391	0.949637270448288	-6.67744185397722	-0.00171810895146096
cg23592392	chr12	130434412	-0.0130814909012743	-0.00250577493626601	-0.201804192317012	0.840152641992198	0.949637270448288	-6.6774424820467	0.00959557489634866
cg27659787	chr4	111544291	-0.00278507251053144	-4.32950833737726	-0.201802705022174	0.84015380412897	0.949637270448288	-6.67744277828099	-0.000310705237348184
cg18713331	chr10	126150316	0.00434578674158999	-2.68354720615436	0.201799816448291	0.840156061192818	0.949637411036154	-6.67744335361097	-0.00142763988654776
cg09829176	chr22	46545347	-0.00400747213539634	-0.480768063500144	-0.201795191310489	0.840159675169708	0.949639085352784	-6.67744427480283	0.0034538911114716
cg07730924	chr5	158406603	0.0119991009851771	0.331195970380317	0.201783687276157	0.840168664173666	0.94964683508084	-6.67744656597784	0.0016148032261083
cg19449172	chr3	63850039	0.0057936780384334	-3.61522995564703	0.201771584389223	0.84017812113068	0.949655113697885	-6.67744897628088	0.000540942774314046
cg07792446	chr19	40968536	-0.00349075495601414	0.0757636176759474	-0.201761434243593	0.840186052272015	0.949661667644577	-6.67745099758205	-0.00761299480216349
cg25584415	chr2	242923341	-0.00754902605859669	-0.298962682392731	-0.201754020974513	0.840191844877495	0.949663953964239	-6.67745247379691	0.000618562307035442
cg11663824	chr18	32621083	-0.00522607002417333	-3.5596834144253	-0.201748055897785	0.840196505895798	0.949663953964239	-6.6774536615919	-0.00248727205137073
cg20552487	chr7	12610166	0.00457748736101622	-0.565471697557506	0.201744980320705	0.840198909106153	0.949663953964239	-6.677454274002	-0.00201638002259219
cg14353137	chr8	67873799	0.00705135506384898	-4.37691691570307	0.201743972394528	0.840199696685057	0.949663953964239	-6.67745447469863	0.000408122095648639
cg00270291	chr16	74734230	0.00993172232726148	-2.09802158596393	0.201743616884072	0.840199974475812	0.949663953964239	-6.67745454548701	0.00622776313381743
cg09200668	chr13	31773954	-0.00512169830576699	-2.29162145783858	-0.201742468903201	0.840200871491684	0.949663953964239	-6.67745477406949	-0.000447951456680695
cg09692355	chr16	1677047	-0.00647475114835739	3.53108479239705	-0.201737126905062	0.840205045655539	0.949664885070855	-6.67745583773476	-0.00154748698835749
cg19720441	chr13	107904640	-0.00634855882007319	-0.818600640147189	-0.201735955768317	0.840205960766283	0.949664885070855	-6.67745607092042	0.0031282043410088
cg10460813	chr16	87749116	-0.00275603580579591	1.5123498424982	-0.201728455931529	0.840211821044566	0.949667187093171	-6.67745756418482	-0.00499015043530104
cg04644773	chr5	179636283	0.00448679022346002	-3.73467895285831	0.201724177399743	0.840215164239554	0.949667187093171	-6.67745841604241	-0.000457337735562613
cg16658616	chr16	85196980	-0.0038067883353585	-0.287278618567539	-0.201722555348917	0.840216431691963	0.949667187093171	-6.67745873898872	0.00857466287707892
cg11970133	chr7	45144099	0.00311037000748923	2.49141024618924	0.201722431506634	0.840216528460958	0.949667187093171	-6.67745876364532	-0.00221842792260396
cg12042834	chr1	1614009	-0.00392314367719454	2.65023128782262	-0.201707080237063	0.840228523792526	0.949671956444398	-6.67746181991478	-0.00076051213927919
cg15705999	chr3	125093863	0.00363057000987984	0.791982730353592	0.201706711496199	0.84022881192348	0.949671956444398	-6.67746189332425	-0.000215475882833105
cg15679144	chr11	66725941	-0.0052632978470603	-2.83998183663341	-0.20170564417579	0.840229645918632	0.949671956444398	-6.67746210580695	-0.00178424080076056
cg03120102	chr16	78991723	-0.00914298875128831	-1.04838344050109	-0.201705400898359	0.840229836013586	0.949671956444398	-6.67746215423865	-0.00216932484396559
cg07939743	chr4	57507828	-0.00860287816293404	-0.215357103137166	-0.201698613702676	0.840235139475429	0.949671956444398	-6.67746350540946	-0.00758789413606908
cg08186384	chr6	167042138	-0.01165210805203	-1.42975302898797	-0.20169492810382	0.840238019376716	0.949671956444398	-6.67746423910637	-0.00714925887997309
cg04968532	chr11	68963993	0.00545545023446004	-0.150125238478404	0.201693302759699	0.840239289409977	0.949671956444398	-6.67746456266146	0.0132997888272418
cg16984812	chr2	43863456	0.010979280567679	0.822993607171894	0.201692495751438	0.840239920001108	0.949671956444398	-6.67746472331057	0.0117572497242545
cg05301852	chr2	88427827	0.00505600753397649	1.79296198906926	0.201686837374013	0.840244341424182	0.949671956444398	-6.67746584969135	0.00127127026554619
cg03152800	chr16	3167090	-0.00446610511170582	2.75636061782529	-0.201686552616182	0.840244563932421	0.949671956444398	-6.67746590637568	-0.000756539754057761
cg10454268	chr11	59522542	-0.00219158613243605	-3.37315595219488	-0.201685071782453	0.840245721048151	0.949671956444398	-6.67746620115113	-0.000210799886603261
cg21483883	chr7	37487352	-0.00781304261250922	-2.04738081683463	-0.201684278033297	0.840246341279731	0.949671956444398	-6.67746635915431	-0.00298263448117575
cg19824388	chr19	50192542	0.00330640906337274	1.94714717218836	0.201677946977671	0.840251288338174	0.949675137239818	-6.67746761938789	0.00142367785459219
cg05391486	chr1	201123919	-0.00799670370396269	-2.92973424951224	-0.201671608070362	0.840256241538228	0.949678056468278	-6.67746888114476	0.000205114188163449
cg06178387	chr17	17585774	-0.00605234991451078	-3.94799675076268	-0.201667297089895	0.840259610126947	0.949678056468278	-6.677469739221	-0.000623118633010761
cg16413715	chr5	176296727	-0.00603599081023875	-1.09056755316118	-0.201665168583069	0.840261273337626	0.949678056468278	-6.67747016288142	0.000508271469038313
cg19256717	chr1	111682029	0.00568067075336197	-3.71386059829914	0.20166169765234	0.840263985517003	0.949678056468278	-6.67747085372987	-0.00112129857003412
cg19230917	chr20	35234226	-0.00379093838496955	-3.91562432788746	-0.201660994340189	0.840264535084156	0.949678056468278	-6.67747099371454	-0.00124361943516558
cg22282877	chr19	52800469	-0.00709079318440063	-2.34373713790825	-0.201657085948927	0.840267589097163	0.949679097660292	-6.67747177161752	-0.00286506200378969
cg10712551	chr6	39281541	0.00359659611996736	-3.34218171216683	0.201638606465855	0.840282028979331	0.949693007241143	-6.67747544945986	-0.000788985126704222
cg07928378	chr12	124989278	0.00339384128371852	0.733782987411423	0.201626595229093	0.840291414597806	0.949693266571724	-6.67747783979165	0.0031355621835738
cg19161559	chr7	101465759	-0.00558983528963371	1.69739172321409	-0.20162555908993	0.8402922242413	0.949693266571724	-6.67747804598489	-0.00453771010428405
cg22878627	chr3	169379010	0.0124688267326036	-0.437169675456185	0.201625458088058	0.840292303164596	0.949693266571724	-6.67747806608438	-0.00246984236481079
cg26515805	chr1	211431828	0.00405547610454643	-3.74024167354532	0.20162206834398	0.840294951926091	0.949693266571724	-6.67747874064091	-0.00111586214509039
cg24537038	chr9	99213506	-0.00301725672099711	-3.8079658447773	-0.201620587740436	0.840296108877028	0.949693266571724	-6.6774790352763	-0.000457675349812392
cg09990454	chr6	31616671	-0.00473380211743567	3.00054486482919	-0.20161832844577	0.840297874301728	0.949693266571724	-6.67747948486462	-0.000482988630518988
cg07155455	chr8	2096413	0.00745535017664491	-0.949402779939184	0.201616712624277	0.840299136913611	0.949693266571724	-6.67747980640196	0.00337404412868653
cg08295498	chr6	31652845	-0.0039488866884908	3.20429244095369	-0.201614395254088	0.840300947720258	0.949693266571724	-6.67748026753807	-9.20876077284971e-05
cg06422685	chr10	134923599	-0.00336282728044272	-2.48105827389558	-0.201613747702286	0.840301453721182	0.949693266571724	-6.67748039639422	0.000117319650481201
cg15846718	chr6	75953307	-0.00518502296296126	-3.90561050774698	-0.201608464764182	0.840305581843686	0.94969418776701	-6.67748144762888	-0.00282911456127956
cg01801643	chr3	43387641	-0.00459056100589581	1.73504490224667	-0.201607245697644	0.840306534430905	0.94969418776701	-6.67748169020307	-0.0032809650842015
cg12311930	chr2	109335703	0.00482679271412729	-4.6313072880995	0.201599984040329	0.840312208746171	0.949698190278655	-6.67748313512299	-0.000396110712216562
cg19909394	chr11	2449620	0.00972245832927849	-3.89873726278359	0.201594151446024	0.840316766386562	0.949700550275334	-6.67748429565118	0.00173080114285586
cg06081869	chr6	76583931	-0.00401935312477456	1.51265453685247	-0.201591852798598	0.840318562571315	0.949700550275334	-6.67748475301055	0.000617156659687423
cg12368960	chr10	53165239	0.00538927770838659	1.36103660888003	0.201586541521607	0.840322712856377	0.949702830335645	-6.67748580976943	0.00471736302557035
cg02973354	chr14	70316670	-0.00361441843553224	-0.731708084110997	-0.20157959842822	0.840328138265838	0.949704777065365	-6.67748719116096	0.0016029894312431
cg11442381	chr3	52312806	-0.00513705626284035	-2.25945526232187	-0.201578878217761	0.84032870104664	0.949704777065365	-6.67748733445065	-0.00401844022946352
cg02458904	chr11	109964033	0.00861046457085643	0.020153234315497	0.201562322075841	0.840341638230431	0.949710669736507	-6.67749062824181	-0.00559126958281908
cg13753900	chr21	37528677	0.00705104546212327	-2.65741973069298	0.20156158010154	0.840342218019775	0.949710669736507	-6.6774907758489	0.00288976408948871
cg03431544	chr17	77020867	-0.00506864424662511	-3.1673218916653	-0.201560223918375	0.840343277760946	0.949710669736507	-6.6774910456442	-0.00297051410431759
ch.4.80657279F	chr4	80438255	0.00861840986033257	-3.55963400749442	0.201560195638047	0.840343299859607	0.949710669736507	-6.67749105127018	-0.00322827354577954
cg09250304	chr3	136470434	0.00386757355060048	-3.37276736789912	0.201558558284322	0.840344579311921	0.949710669736507	-6.67749137699831	-0.00071885270368606
cg10454248	chr13	51796265	0.00517692457956966	-3.67696875502169	0.201550911057581	0.840350554973118	0.949712229007422	-6.67749289826967	-0.00359306152929609
cg06734429	chr19	39926689	0.00653934906740808	-4.10163001663331	0.201548862623453	0.840352155652779	0.949712229007422	-6.67749330575718	-0.000386753627559515
cg26519051	chr15	80883997	-0.00701167114949891	-0.149385087582401	-0.201548464476094	0.840352466771662	0.949712229007422	-6.67749338495868	0.00884423899778464
cg03276484	chr3	194803749	0.00232207428463506	1.23957390751909	0.201545874744761	0.840354490430852	0.949712229007422	-6.67749390011756	-0.00405052440116815
cg26638721	chr4	187618563	-0.00635300147935545	2.83473076650122	-0.201536839245805	0.840361550928493	0.949715009927415	-6.67749569744027	-0.000251929731111655
cg12887840	chr6	11218486	-0.00363645394971247	2.04302791268193	-0.201535915543151	0.840362272726703	0.949715009927415	-6.6774958811767	-0.00253975232296944
cg08145698	chr16	87636539	0.00645432445149324	-4.09207066440854	0.201534032159821	0.840363744437426	0.949715009927415	-6.67749625580352	-0.00078475258785244
cg05347215	chr14	67800017	0.00653776438509252	2.36251878749318	0.201528071914491	0.840368401887541	0.949715009927415	-6.67749744134256	0.00072480426651822
cg11880727	chr14	63512265	-0.00413208332515362	-2.62580549007217	-0.201525593388851	0.840370338656705	0.949715009927415	-6.67749793433025	0.00082931184150753
cg21582956	chr12	57422435	-0.00324421800101124	2.6091811749639	-0.201525046296615	0.840370766165575	0.949715009927415	-6.67749804314798	-0.00143269619117481
cg01869618	chr8	143397339	0.00961135904179989	2.27720400507497	0.201522483245747	0.840372768985672	0.949715009927415	-6.67749855294028	0.00233760673217953
cg15726055	chr1	2506027	0.0072329550318886	-1.14531136752875	0.201520889973641	0.840374014001434	0.949715009927415	-6.67749886983974	0.012861345363713
cg01769553	chr14	94148391	0.00432666815297848	-0.406443125636708	0.201515291344342	0.840378388889291	0.949717543660494	-6.67749998337891	-0.00218893357598027
cg16143889	chr1	228102416	0.00354911001239979	2.66694643232288	0.201488284572379	0.840399492624026	0.949737990550808	-6.67750535445532	-0.0012147677639941
cg20005705	chr10	6297801	0.00314356227738348	-2.38825405136945	0.201485583325838	0.840401603448729	0.949737990550808	-6.67750589163659	-0.000445112810165987
cg16596470	chr1	246451744	0.0053677620168904	3.26666268931487	0.201482699346845	0.84040385706662	0.949737990550808	-6.67750646514888	-0.000225544973123215
cg13494704	chr6	30658635	-0.00309660100438417	-3.52366429246536	-0.201479429078608	0.840406412542788	0.949737990550808	-6.67750711546929	-0.00132101965121335
cg07000467	chr5	39424930	-0.00496552117359115	-3.13465271494358	-0.201478229260152	0.840407350113847	0.949737990550808	-6.67750735406067	-0.00179957405819973
cg11552853	chr2	47383522	0.00328819040247115	1.92870872156726	0.201472931371346	0.840411490032224	0.949737990550808	-6.6775084075618	0.000771113899621034
cg13600716	chr12	10223804	0.00536231741568757	2.06958957427891	0.201470085221502	0.840413714095084	0.949737990550808	-6.67750897351588	-6.43292879665136e-05
cg04134394	chr17	30805387	0.005649635658629	3.10404152794761	0.201465071699386	0.84041763180771	0.949737990550808	-6.67750997043021	-0.000298159475041748
cg03717616	chr9	138821422	0.00315063648516082	2.28233143820405	0.201464737638334	0.840417892852916	0.949737990550808	-6.67751003685575	-0.00106181426187457
cg00955682	chr5	138677338	0.00725991746195718	-2.81937960092545	0.201460388576205	0.84042129134054	0.949737990550808	-6.677510901624	0.00212478265346894
cg17149361	chr19	39421866	0.00449698896871786	-3.84714785504847	0.201459549211124	0.84042194724594	0.949737990550808	-6.67751106852135	-0.000710623912518943
cg19369438	chr19	33623230	-0.00398679415210531	2.52180325055825	-0.201459383559838	0.840422076690905	0.949737990550808	-6.67751110145896	0.00154963169473155
cg15620294	chr3	184231713	0.00398741757004522	-4.52848921302339	0.201454207434008	0.840426121475627	0.949740151102397	-6.67751213065123	-0.000139896131407954
cg06580745	chr17	4692790	-0.00284318628974311	-3.101360565114	-0.201447249714442	0.840431558459422	0.94974193940404	-6.67751351404413	-0.000799355515739231
cg27159651	chr15	31195931	-0.017712429635425	-2.71664502003606	-0.20144491194575	0.840433385268091	0.94974193940404	-6.67751397884842	-0.00811184922851288
ch.13.78755175F	chr13	79857174	0.00670259745158614	-4.63352522829041	0.201439899012164	0.840437302540727	0.94974193940404	-6.67751497552124	-0.00100457661426047
cg14415034	chr3	45730717	-0.00651502293571412	-3.90817583034834	-0.20143827744841	0.840438569685297	0.94974193940404	-6.67751529791572	-0.000108539025270735
cg03441171	chr8	144965352	0.00602418037785774	0.425134695896705	0.201435095076449	0.84044105649921	0.94974193940404	-6.67751593061779	0.00819157265017789
cg05048922	chr8	6565434	-0.00322904582739687	-4.17497607582549	-0.201434495525333	0.840441525009066	0.94974193940404	-6.67751604981624	0.000442755962213194
cg03851645	chr3	38071166	0.00583343192680458	-4.15432702504781	0.201430501215211	0.840444646301769	0.94974193940404	-6.677516843927	-0.000395541737270945
cg22547158	chr12	27399841	-0.00498717383000814	2.59993322186098	-0.201430166931496	0.840444907522792	0.94974193940404	-6.67751691038538	-0.00121127300097135
ch.10.756792F	chr10	29649153	-0.00551609310554674	-1.26377689468498	-0.201423642078668	0.840450006275241	0.94974193940404	-6.67751820755863	-0.00119847457217204
cg13172905	chr8	30341765	0.00548549541986075	2.03236856207922	0.201422391144812	0.840450983800288	0.94974193940404	-6.67751845624572	-0.002619099687728
cg14012112	chr13	67804637	0.00373758744015333	-4.16140868475437	0.201422157913692	0.840451166055564	0.94974193940404	-6.67751850261217	-0.000417048398032506
cg07101841	chr17	75315527	0.00892278649219871	-1.56452443228496	0.201415556156934	0.840456324911862	0.949745358820076	-6.67751981502184	0.00260175511812305
cg04114368	chr1	167906565	0.00335454844700025	-4.38868499136679	0.201408887634964	0.840461535947937	0.949748837183599	-6.67752114066058	-0.000451471756449322
cg15226532	chr19	44506876	0.00605803764593123	-4.14048234869809	0.201400829217701	0.840467833110285	0.949753239934436	-6.67752274253877	-0.00136277225102936
cg25986496	chr17	76209703	0.00369233310548033	2.78863274891283	0.201396039635114	0.840471575882252	0.949753239934436	-6.67752369459705	0.000516004969767114
cg10891996	chr8	67687474	0.00797930801351384	-4.08835085190451	0.201395713280499	0.840471830908971	0.949753239934436	-6.67752375946801	0.000636776440705041
cg02057311	chr2	237144107	0.0110672008378716	0.133883942573513	0.201386705479151	0.840478869976553	0.949757257876771	-6.67752554994646	0.000922064628200214
cg05372242	chr14	36983542	-0.0106791187933093	-1.79744586936752	-0.201385704169564	0.840479652441962	0.949757257876771	-6.67752574897157	0.0014341301186391
cg11599694	chr6	134374934	0.00628019783955054	2.62860565710616	0.201382514575993	0.840482144925533	0.949757664151271	-6.67752638294395	-0.00184379496123288
cg14348706	chr6	33170405	-0.00313379017129773	1.9421212061763	-0.201375874620012	0.840487333673641	0.949761117236095	-6.67752770268765	-0.000968787699457074
cg23083836	chr4	203317	-0.00521047605157698	2.71898298008254	-0.201373002271505	0.840489578252856	0.949761243364451	-6.67752827357615	-0.00206342737023302
cg06758477	chr1	10240771	-0.00385505150126337	2.16724337003282	-0.201367929757724	0.840493542140977	0.949763312322706	-6.67752928173465	-0.00346211483691994
cg25000308	chr13	43462501	-0.00502945565781732	2.63241396694909	-0.201364651304219	0.840496104072676	0.949763797054366	-6.67752993331136	-0.000559869331138829
cg23520478	chr5	148721192	-0.00662222733238368	2.26055819852348	-0.201354442903525	0.840504081389078	0.949770401173365	-6.67753196211372	-0.00319965688745061
cg12821804	chr11	2890705	0.00583506231774569	1.40010360528055	0.201350097522148	0.840507477076029	0.949770569430088	-6.67753282567718	0.00385376889833333
cg06852203	chr15	37110829	0.0160125185340171	-0.501209720888227	0.20134879330276	0.84050849625545	0.949770569430088	-6.67753308486277	-0.0212345303655356
cg27087809	chr15	78527410	0.00398557354048499	1.98947385573025	0.201344089275536	0.840512172209586	0.949772312975227	-6.67753401967325	0.00158468056150718
cg07187069	chr13	28404269	-0.00672216951152329	-4.31587690329289	-0.201338108684773	0.840516845737181	0.949772801843002	-6.67753520813807	-0.000138913117082154
cg03859684	chr13	111568271	-0.0045683540845183	-5.16032831215955	-0.201338076592547	0.840516870815639	0.949772801843002	-6.67753521451539	-7.86969093422643e-05
cg02691019	chr16	86597658	0.00346668465669643	-3.78277170038514	0.201333420336816	0.840520509446671	0.949774503194702	-6.67753613978334	3.67867640997943e-05
cg03939132	chr1	19316305	-0.00266394850066767	1.99039625526523	-0.201322090179332	0.84052936341249	0.949782097766285	-6.67753839116654	-0.000686238577110587
cg08844966	chr1	18435244	-0.00465912090356088	-0.51664653556286	-0.201315240514677	0.840534716101366	0.949784808730695	-6.67753975218228	0.00549193902843015
cg25506059	chr17	80872065	0.0063114320954995	1.38521340511452	0.201310937183938	0.840538078954535	0.949784808730695	-6.67754060722256	0.000655852948320712
cg08156349	chr1	156470327	0.0072574189221687	-4.13918461130913	0.201309406460182	0.840539275144781	0.949784808730695	-6.67754091136176	0.000204887113185705
cg24054649	chr14	24604912	0.00195324331332758	-2.24172672929221	0.201308101901055	0.84054029459806	0.949784808730695	-6.67754117056246	-0.00203531774694174
cg12309516	chr15	43785537	0.00458296058570124	-3.50343034952003	0.201303384101257	0.840543981345017	0.949785948289166	-6.67754210792048	-0.00126353947242692
cg25121437	chr11	125322169	-0.00356965841025987	2.41371865736313	-0.201301352283083	0.840545569120015	0.949785948289166	-6.67754251160636	-0.0008122585644873
cg18671997	chr19	10046864	-0.00810432403150237	-0.857552474565245	-0.201293787507419	0.840551480659467	0.949790217870367	-6.67754401455593	-0.00580195551700413
cg08861493	chr11	119189289	0.00236303867595534	0.323126799020962	0.201291034681182	0.840553631874328	0.949790238421323	-6.67754456146613	0.00595189060568102
cg09357438	chr4	57688282	0.00590018894505021	-3.83631176328665	0.201282126896038	0.840560592932044	0.949794059566445	-6.67754633114472	0.000909314455013049
cg11988604	chr17	48551938	-0.00343126263947777	1.8911728273756	-0.201281248174027	0.840561279616846	0.949794059566445	-6.67754650571311	-0.00201056533152888
cg24366680	chr13	30079782	-0.0108836135325021	0.16941541910844	-0.201277471126152	0.84056423122447	0.949794984510757	-6.67754725605909	-0.0012876573852818
cg10170443	chr5	72794209	0.00264316438716507	-3.66773939709319	0.201270326669748	0.84056981432956	0.949798882901611	-6.67754867533382	-0.000871286016072115
cg02660791	chr19	9420566	-0.00396498167272174	-4.18910345985497	-0.201267320838785	0.840572163267866	0.949798935698904	-6.67754927243913	-0.000577396482822304
cg08220793	chr3	12526042	0.00277698005451304	-3.99850156234279	0.201264807749361	0.840574127149193	0.949798935698904	-6.67754977165496	-0.000446563253803781
cg11863536	chr19	10543050	0.00302236929480203	-3.498720804705	0.201255674675738	0.840581264298247	0.949801059129508	-6.67755158585338	-0.000126000443051139
cg09162806	chr12	94995915	0.00870489387616907	0.951791448099741	0.201255619556231	0.840581307372082	0.949801059129508	-6.67755159680204	0.00434713794278763
cg14297460	chr6	3762265	0.00454119127861507	1.99192856291474	0.201254214277001	0.840582405545436	0.949801059129508	-6.67755187594006	-0.00116554703450045
cg11936121	chr11	74459714	-0.005353709251611	-3.34584646650479	-0.201236692646944	0.840596098072558	0.949802040909571	-6.67755535618998	-0.00342181735587384
cg02247068	chr15	41793472	0.00373908698368927	0.752328235065615	0.201234893079675	0.840597504372745	0.949802040909571	-6.67755571361347	-0.00457151669862554
cg23583580	chr8	42396236	-0.00668087336825423	-4.10139479915955	-0.201233931807082	0.840598255574563	0.949802040909571	-6.67755590453669	-0.00149624924028088
cg21611524	chr6	31634173	0.00623194677249495	-3.6511021583958	0.201231388350528	0.840600243200005	0.949802040909571	-6.67755640970096	-0.000738161797595893
cg02496256	chr5	31193844	0.0156235446506555	-3.09268674026399	0.201231309898006	0.840600304508019	0.949802040909571	-6.67755642528256	0.000538694833269779
cg24927687	chr1	6336519	0.00603133090160391	0.144268872104665	0.201223471249617	0.840606430153647	0.949802040909571	-6.67755798210162	0.00738456404073351
cg07629007	chr6	28128373	-0.0109229233926076	-0.114161558137722	-0.201221356078464	0.84060808309192	0.949802040909571	-6.67755840218131	-0.00925510968723386
cg01030173	chr12	112546657	-0.00488388104101701	-2.95139525672263	-0.201217814640386	0.84061085061353	0.949802040909571	-6.67755910551236	-0.00141910616314143
cg24627900	chr8	133573739	-0.00530157310414586	-2.62998781710886	-0.201217332173571	0.840611227646208	0.949802040909571	-6.67755920132947	-0.00177980241226547
cg08668412	chr18	44702896	-0.00387905002132495	-3.56804879163381	-0.201214266254622	0.84061362356652	0.949802040909571	-6.67755981021069	-0.0019501970549969
cg05155472	chr1	200589582	-0.00583928377307291	-2.47681406203631	-0.201212492293881	0.840615009862348	0.949802040909571	-6.67756016250912	0.000425776938439815
cg26758338	chr19	37382272	0.00883532984361628	2.70678478273678	0.201212108516319	0.840615309772788	0.949802040909571	-6.67756023872475	0.00123397391051561
cg25450819	chr5	37717768	0.00538714322575768	-1.27362182031553	0.201211175821048	0.840616038645748	0.949802040909571	-6.67756042395112	-0.00195519845900449
cg16150307	chr4	157119998	-0.0106779445941689	1.28805137311421	-0.201205335405278	0.840620602755984	0.949802040909571	-6.67756158379469	0.010320937895511
cg27038198	chr7	86686461	-0.00632720249546584	1.81846029305685	-0.201203846466337	0.840621766318091	0.949802040909571	-6.67756187947651	-0.00132467222433907
cg26235659	chr15	72102890	0.00361869021869983	0.923161257008368	0.201203192726601	0.840622277196629	0.949802040909571	-6.67756200929912	0.00528594293958295
cg18712494	chr14	51559758	-0.00492340593968061	1.18662629571801	-0.201202802257739	0.840622582336689	0.949802040909571	-6.67756208683997	-0.00408708502052368
cg22626506	chr19	11279436	-0.00400014286406558	1.91602255824606	-0.201201760905743	0.840623396123107	0.949802040909571	-6.67756229363511	-0.000625656443078437
cg16536610	chr14	65704960	-0.00401798636782333	1.45598906745209	-0.201199599265908	0.840625085382562	0.949802040909571	-6.67756272289732	0.0048381734627434
cg16585132	chr1	38464943	-0.00289673529959412	1.62614343540539	-0.201197981189977	0.840626349862918	0.949802040909571	-6.67756304421462	-0.00525454754665766
cg11618193	chr7	42951185	0.00818537240960153	-3.66725875300849	0.201193038737845	0.840630212251352	0.949802040909571	-6.67756402567013	-0.0017202920274545
cg02286715	chr4	6473881	0.00402335822305214	-2.23264799739866	0.201190796861924	0.8406319642161	0.949802040909571	-6.67756447084636	-0.000712283019495191
cg13209122	chr1	226927327	-0.00677257863284305	-0.127623785960761	-0.201188497448758	0.840633761145453	0.949802040909571	-6.6775649274428	-0.00176552818181291
cg03325851	chr11	6440480	-0.00298082438630212	-3.97496282225791	-0.201187593283132	0.840634467726726	0.949802040909571	-6.6775651069823	-0.000206716311769654
cg23415212	chr17	37331429	-0.00593206164674667	-2.20085964639366	-0.201180964265066	0.840639648131107	0.949805483990163	-6.67756642327691	0.00245427437916554
cg27591870	chr3	176915853	-0.00322814414492679	-3.948523704181	-0.201175159891558	0.840644184103001	0.949807037474039	-6.67756757578994	-0.000252657169342044
cg03923676	chr3	31614334	0.00550653144210006	1.61010799794594	0.201173377761825	0.840645576793625	0.949807037474039	-6.67756792964192	-0.00220527325765707
cg21801378	chr15	72612125	-0.00525492255214421	-4.09389391530966	-0.201168342012396	0.840649512110847	0.949807037474039	-6.67756892950161	-0.000470385482223709
cg12848457	chr10	52566320	-0.00676238740113668	-1.93868729396195	-0.201163744797512	0.840653104727344	0.949807037474039	-6.67756984226738	-0.00275495165797385
cg16366449	chr6	46923611	0.00538917354595052	2.71728354693457	0.201161286099868	0.840655026143728	0.949807037474039	-6.67757033042724	0.00227173582246643
cg14931669	chr6	66497586	-0.0130098415357503	-1.52552855433876	-0.201158529725521	0.840657180188829	0.949807037474039	-6.67757087768192	-0.0158783574180799
cg04799218	chr12	7125780	0.00708192401773634	-4.79355001015141	0.201151644428174	0.84066256090043	0.949807037474039	-6.67757224466643	-0.00118229152649946
cg23711461	chr11	36485637	0.00412646050501714	-1.50009324373107	0.201150460925974	0.840663485782665	0.949807037474039	-6.67757247963042	-0.00412895388054108
cg13538637	chr7	7759221	-0.00562536139783128	0.838627341567562	-0.201147246209806	0.840665998017277	0.949807037474039	-6.67757311784994	-0.00130747653050634
cg14194496	chr9	34809475	-0.00441208955837482	-0.440471432987744	-0.20114640340797	0.840666656649858	0.949807037474039	-6.67757328517016	0.00106761027844088
cg27057509	chr6	30883762	0.00379764127634241	1.95578344729099	0.201145693275848	0.84066721160383	0.949807037474039	-6.67757342615118	-0.00239464844597737
cg05069807	chr4	6945702	0.00584195694885577	3.41470484930592	0.201144947956955	0.840667794055641	0.949807037474039	-6.67757357411719	-0.00118764246369507
cg00857536	chr10	50298306	-0.00317132006392574	-1.9975970874845	-0.201137505610069	0.840673610105707	0.949807037474039	-6.67757505159469	5.8362670515566e-05
cg13874040	chr2	231751449	0.00374899333703127	1.55283012259776	0.201136444043647	0.840674439700034	0.949807037474039	-6.67757526233565	0.00238075924632186
cg00699993	chr4	158141570	-0.00515462317278276	-3.57817299472948	-0.201136405714006	0.840674469653935	0.949807037474039	-6.67757526994479	-0.00173776380422958
cg19409060	chr17	36719518	0.00661816724026177	-1.72435130112044	0.201135532429327	0.840675152109735	0.949807037474039	-6.6775754433074	0.00640432516916636
cg19392998	chr19	10712866	0.00578881614141146	-2.66898108380188	0.201127134294805	0.840681715102427	0.949809964516553	-6.67757711044883	-0.00242270346689655
cg08832227	chr12	5020693	0.00896563229105967	-0.593951784405932	0.201126758241494	0.840682008981658	0.949809964516553	-6.67757718509881	0.00506876115482374
cg03661929	chr3	116503715	0.00499297982173306	-2.25066058747233	0.201120964263619	0.840686536879087	0.949811548172056	-6.67757833523779	-0.000727345099794996
cg27051335	chr15	75018733	0.0085992149269249	-4.76753462741741	0.201119505557349	0.840687676834631	0.949811548172056	-6.67757862479437	-0.00029363151508105
cg21917763	chr6	6811759	0.00544040457263823	-3.71809015186791	0.201108879588696	0.840695980868737	0.949814819889986	-6.67758073401079	-0.000247263823633243
cg17165760	chr10	27389408	0.00436331106846416	-4.39107074323024	0.201108748838683	0.84069608304801	0.949814819889986	-6.67758075996353	-0.000257717125264845
cg22232616	chr8	144898139	0.00515347396361459	-3.92706483044427	0.201107611434798	0.840696971913054	0.949814819889986	-6.67758098572737	0.000140907330930112
cg07557796	chr18	18690791	-0.0074230488313868	-1.98609970500779	-0.201097003183619	0.840705262121075	0.949819188726698	-6.67758309130248	-0.00527414530209047
cg00589737	chr5	77252276	-0.00482841075243415	-0.0592544152960465	-0.201094516646701	0.840707205319361	0.949819188726698	-6.67758358482582	0.00198081514480425
cg25717406	chr7	97588678	-0.00694380269303699	-1.66822773676271	-0.201090292098259	0.840710506754693	0.949819188726698	-6.67758442329259	-0.00502437869067535
cg03698765	chr19	30096646	0.00487687179829261	-3.00309001529733	0.201089852006145	0.840710850681709	0.949819188726698	-6.6775845106388	-0.00122218251176402
cg08319999	chr5	124054948	-0.00535381237712424	1.77944652499264	-0.201089015622396	0.840711504306244	0.949819188726698	-6.67758467663755	-0.00362093609787795
cg03185453	chr6	29988124	0.00586682198443615	1.66701239651035	0.201075322994811	0.84072220495706	0.949823112999799	-6.67758739414203	0.00343016146213815
cg01601518	chr4	2404284	0.0142132963803106	-2.48506285330174	0.201069298708337	0.840726912885732	0.949823112999799	-6.67758858969212	0.00188230767328407
cg00767058	chr13	114103796	0.00934400425865997	-2.47554584631969	0.201068407718667	0.84072760918707	0.949823112999799	-6.67758876651047	-0.00053877908348926
cg15580043	chr20	60719730	0.00348041496778041	-3.34700536756797	0.2010535106316	0.840739251160609	0.949823112999799	-6.67759172274593	-0.00104173905637883
cg06529756	chr5	75380303	0.0188559200436455	-2.36654937860291	0.201049420748035	0.840742447383273	0.949823112999799	-6.67759253431985	-0.0081336037902757
cg22210403	chr12	4384688	-0.00423495601507504	-3.66882563603616	-0.201047420419247	0.840744010630741	0.949823112999799	-6.67759293124808	-0.000893642585630919
cg22614203	chr2	10517361	-0.00487724692839891	-0.710401702780955	-0.201046124785754	0.840745023162512	0.949823112999799	-6.67759318834042	0.00688686320795928
cg24002522	chr3	105247852	-0.00205954080347268	0.665618750612332	-0.20104584343169	0.840745243039487	0.949823112999799	-6.67759324416923	-0.00497142216664248
cg19119945	chr3	112929835	-0.0211328129578102	-3.01227440819522	-0.201042973867845	0.840747485591846	0.949823112999799	-6.67759381356971	-0.0120519529673361
cg10211298	chr3	132757894	-0.00413574069098892	-4.17353041742703	-0.201035347338984	0.840753445699125	0.949823112999799	-6.67759532684344	0.000757383766365978
cg20466748	chr18	43755000	-0.00593554737396289	-3.47992213567025	-0.201020907009643	0.840764730794201	0.949823112999799	-6.6775981919703	-0.0016917441105798
cg27406373	chr3	142682291	-0.00797458241698627	-3.35617426721795	-0.201017602155297	0.840767313537382	0.949823112999799	-6.67759884766229	-0.00196972096541857
cg10458926	chr2	149402368	0.00702780408292698	-3.34493063733335	0.201016576111178	0.84076811539106	0.949823112999799	-6.67759905123003	-0.001511373807619
cg19114576	chr17	39041266	-0.00421845362398356	1.4128796918444	-0.201011833998175	0.840771821355438	0.949823112999799	-6.67759999205443	-0.000939908158312908
cg00585538	chr6	130031504	-0.0033107474856686	-4.20288682493862	-0.201009247360248	0.840773842816143	0.949823112999799	-6.67760050522817	-0.0020738090979347
cg00947896	chr16	10349228	0.00498877598520977	1.82015579888803	0.201006755385907	0.840775790298136	0.949823112999799	-6.67760099961492	-0.00181312617696516
cg24762932	chr10	23460245	0.0143541045045635	-0.424227831450328	0.201004540522846	0.840777521218034	0.949823112999799	-6.67760143901996	6.00543255617758e-05
cg23531049	chr15	42075277	-0.00520013093554873	2.35830538523924	-0.201003497677063	0.840778336204359	0.949823112999799	-6.67760164590777	-0.0007759585496947
cg23502772	chr5	43191975	-0.00319790048871639	-0.693339802743524	-0.201002877107861	0.840778821180669	0.949823112999799	-6.67760176902051	0.00965555311314076
cg18427589	chr16	30960279	-0.00748670290729187	-3.71113241451984	-0.201001278469197	0.840780070520869	0.949823112999799	-6.67760208616765	-0.00149497992236698
cg25102375	chr1	23946294	-0.00433501274329276	-3.78722584524348	-0.201000547489412	0.840780641783574	0.949823112999799	-6.67760223118277	0.000405325637490808
cg20140940	chr1	241390013	-0.00633714445883931	-1.35359080532336	-0.200996438689635	0.840783852823417	0.949823112999799	-6.67760304629557	0.00460397527129447
cg18084582	chr14	64747947	-0.00657422638157982	2.19451145558492	-0.200994343886157	0.840785489919893	0.949823112999799	-6.67760346186092	-0.0024027176619017
cg03052301	chr11	32459954	0.0096018983840667	-2.40111814761908	0.200994176256838	0.840785620922841	0.949823112999799	-6.67760349511487	0.00391431437794229
cg13843773	chr4	81256811	-0.00405245469494821	-4.21871035092326	-0.200991260276878	0.840787899772927	0.949823112999799	-6.67760407357687	-0.000993797073677645
cg15768556	chr16	128630	-0.00533817221546796	-5.15958423319282	-0.200991056069576	0.840788059361806	0.949823112999799	-6.67760411408645	-0.000373933664348288
cg15344716	chr20	60889058	-0.00348869117547865	2.2529224785059	-0.200989951373093	0.840788922686943	0.949823112999799	-6.67760433322985	-0.00110755845665478
cg13971603	chr9	135061908	0.00971060141341137	-0.201273891643314	0.200987855309497	0.840790560770346	0.949823112999799	-6.67760474903178	0.0130080055860827
cg22091918	chr17	6917903	0.00835266315581938	-3.09699476870064	0.200987347636555	0.840790957519204	0.949823112999799	-6.67760484973959	-0.00085181280833406
cg08172221	chr2	233416078	-0.00507323382387704	-3.77442115703469	-0.200985227955699	0.840792614060477	0.949823112999799	-6.67760527022104	-0.00129238491056845
cg07162257	chr1	21835692	-0.00650503959161886	-4.10292077528383	-0.200984760581074	0.840792979316198	0.949823112999799	-6.67760536293368	-0.000773397956996276
cg26321366	chr8	1496347	0.0080121368582289	1.21906430506484	0.200984645945286	0.840793068904672	0.949823112999799	-6.67760538567377	0.00782902005304043
cg11107966	chr14	92927875	-0.00378115529745613	0.354492472425163	-0.200984494705919	0.840793187099041	0.949823112999799	-6.67760541567488	-0.00452244971846594
cg21505571	chr17	62496408	-0.00593260332982595	1.84877649073708	-0.200980589550908	0.840796238999669	0.949823112999799	-6.67760619032677	-0.00196827340548134
cg15435830	chr20	46414866	-0.00633685221275254	-3.30677756542925	-0.200980482504308	0.840796322657223	0.949823112999799	-6.67760621156099	-0.000309335059954188
cg20428033	chr2	241562584	0.00930039647362099	0.481701156652176	0.200980270247949	0.840796488536835	0.949823112999799	-6.6776062536651	0.0196318413021521
cg02179652	chr11	122852429	-0.00950668389637449	-0.826251163887794	-0.200973974472633	0.840801408726059	0.949823112999799	-6.67760750250215	0.0120145320515125
cg12030835	chr6	28510286	0.00424877328989605	-2.56305675812463	0.200972798323652	0.840802327894804	0.949823112999799	-6.67760773580005	-0.00328805697336448
cg14335159	chr9	137426436	-0.00734605756230605	-1.53026546785925	-0.200972769175154	0.840802350674565	0.949823112999799	-6.67760774158188	0.00368814647990356
cg02469539	chr12	107117129	-0.00803329297133804	0.257378969561186	-0.200972619770777	0.840802467435158	0.949823112999799	-6.67760777121724	0.00139410350375235
cg06871246	chr4	1363661	-0.00857488534998368	1.53358413500376	-0.200971252253465	0.840803536159919	0.949823112999799	-6.67760804247246	-0.00522922578173812
cg25578225	chr6	128803205	0.0055004050316352	2.47338137160811	0.200967848159898	0.840806196485167	0.949823112999799	-6.67760871768689	0.00302128252247258
cg22133378	chr11	58724252	0.00862559817668412	-0.566452407820639	0.200962882267241	0.84081007737166	0.949823112999799	-6.67760970266935	0.00294393064221649
cg05555875	chr12	108835700	0.00555427657950088	-1.34689921375553	0.200961194573223	0.840811396319482	0.949823112999799	-6.67761003741709	0.0026807489490549
cg22544679	chr6	3285299	0.00328166979875835	2.4500404126983	0.200959544976906	0.840812685494047	0.949823112999799	-6.67761036460561	-0.0010057819652658
cg20019163	chr10	133809962	-0.00277078994973038	1.72699253031057	-0.200959014005465	0.840813100453161	0.949823112999799	-6.67761046992037	7.00053118484201e-05
cg08135583	chr5	179159804	-0.00280778039087119	-3.4570209768356	-0.200952372012047	0.840818291236474	0.949823742443095	-6.67761178729318	-0.000215326766602769
cg15452952	chr18	29674872	-0.00749539134831004	2.55227150906976	-0.200946636229772	0.840822773812436	0.949823742443095	-6.6776129248931	-0.00583007391617196
cg04003357	chr6	170389468	-0.00476612441531183	0.0375685240717008	-0.200944503036114	0.8408244409277	0.949823742443095	-6.67761334796935	0.00443498279041155
cg02097674	chr7	64348740	0.00764983754501226	-1.75179467073698	0.200944285911918	0.840824610612785	0.949823742443095	-6.67761339103134	-0.00263623539587765
cg01035815	chr6	33600828	0.00730424055130831	-1.42399874786536	0.200941742487696	0.840826598328955	0.949823742443095	-6.67761389546224	-0.00108451865579334
cg20772101	chr5	38258623	-0.00598967120195965	-2.34934719538292	-0.200940304735565	0.840827721949732	0.949823742443095	-6.67761418060513	-0.00834188078622863
cg19879772	chr14	45603385	-0.00247012394341005	-2.98832009707278	-0.200939194803275	0.84082858937554	0.949823742443095	-6.6776144007316	-0.00122889288800876
cg08606174	chr17	79944936	-0.00286929304558004	1.43802796354942	-0.20092958409835	0.840836100268369	0.949824301787811	-6.67761630671657	0.000684642797391444
cg19608781	chr22	30681445	0.00301448906015506	2.65648825746416	0.20092920851405	0.840836393792755	0.949824301787811	-6.67761638120024	0.000273235176377784
cg10124254	chr11	4047754	0.0062288409834385	3.07480493516485	0.200927811434709	0.840837485630004	0.949824301787811	-6.67761665825945	-0.00104013107836132
cg24585731	chr3	137834484	-0.00271020074600205	-3.21549900467576	-0.200927643402048	0.840837616949924	0.949824301787811	-6.67761669158239	-0.00118438421171815
cg13110711	chr17	27894392	0.00644969610131302	-4.50295225426572	0.200921344705058	0.840842539474615	0.94982481793487	-6.67761794067189	-0.000495064053110186
cg02058357	chr3	97753734	-0.00646218027926307	-0.0702703119650708	-0.200919913927295	0.840843657649431	0.94982481793487	-6.67761822440281	-0.000575849796551453
cg03214444	chr4	184279397	-0.00603281110236647	2.17447154867277	-0.200917208618234	0.840845771890928	0.94982481793487	-6.67761876087464	-0.0048745713784154
cg11633310	chr11	60552785	0.0027082470052494	-0.983168204056063	0.200916140947112	0.840846606292986	0.94982481793487	-6.6776189725954	0.000306885666179535
cg08717423	chr6	31710687	-0.00755498233161501	3.28971125427658	-0.200904639304024	0.840855595022391	0.949830477329331	-6.67762125331686	-0.000867430888781384
cg19374476	chr12	133225617	0.00231962187351391	1.36429779876959	0.200901761840643	0.840857843812146	0.949830477329331	-6.6776218238838	-0.00130567873542475
cg14796908	chr4	159078866	0.00681666795786352	1.9891562593505	0.200894644793556	0.840863405918957	0.949830477329331	-6.67762323507501	-0.000637440897376274
cg22913550	chr5	156886259	-0.00579134411707637	2.37633263565234	-0.200894200801239	0.840863752907608	0.949830477329331	-6.67762332310958	-0.00181865685005833
cg13921196	chr6	76603364	0.00707164653605176	-3.25703215386995	0.200891014391145	0.840866243150125	0.949830477329331	-6.67762395490374	-0.00325474866440674
cg23057706	chr11	64512970	0.00858773837880865	-2.11549066192782	0.200890717095256	0.840866475492824	0.949830477329331	-6.67762401385038	-0.00308188734465772
cg19102035	chr6	28864611	0.0041722135280831	-4.03241838671793	0.200889867533193	0.84086713944269	0.949830477329331	-6.6776241822977	-0.000669275548988435
cg23876292	chr18	57024517	-0.00479383840252815	2.21794284105369	-0.200884616858252	0.840871242953448	0.949830477329331	-6.67762522336177	-0.00176557172648772
cg15715969	chr17	73036702	0.00590633504068998	2.55159909747071	0.20088460707249	0.840871250601227	0.949830477329331	-6.677625225302	-0.0010268801062332
cg14538320	chr8	22722360	-0.00669564202198756	-0.46067886840738	-0.200880446701138	0.840874502020329	0.949830477329331	-6.67762605016957	0.00237795908326111
cg02701625	chr2	215275757	-0.00474854532603029	-3.64776458948279	-0.200879706308238	0.840875080653485	0.949830477329331	-6.67762619696381	-0.0037452963819667
cg16868177	chr19	5904721	0.00323517320648899	-4.06523067218045	0.200876028318189	0.840877955083988	0.94983098486553	-6.67762692617384	-7.88233401853716e-05
cg09022943	chr1	98511210	-0.0145801297346677	-1.73037401850842	-0.200873672501224	0.840879796208125	0.94983098486553	-6.67762739323853	-0.0161935515921555
cg02300083	chr7	123249130	-0.00592214854990863	2.25714110746884	-0.200870123603793	0.840882569753227	0.949831708268525	-6.6776280968333	2.84063742295171e-05
cg24049154	chr7	140912480	0.0101045519588444	0.0374917499984464	0.20085396973245	0.840895194400862	0.949836823300491	-6.67763129929902	0.0023888513427911
cg04144365	chr2	188483530	0.00453105789175508	0.0588192995115866	0.200852925274241	0.840896010672046	0.949836823300491	-6.67763150635146	0.00310141900625094
cg24437859	chr12	7066614	0.00443939016220675	2.88708863568951	0.200848037879339	0.84089983030022	0.949836823300491	-6.6776324752098	-0.000425607822380769
cg21810004	chr6	32730299	-0.0131597183241155	-0.332986056957928	-0.200845221295293	0.840902031536734	0.949836823300491	-6.67763303354791	0.0110936736150273
cg22308453	chr8	26513822	0.00607417057271128	2.0944299771328	0.200843603482543	0.840903295901662	0.949836823300491	-6.67763335424716	-0.000185552414504575
cg06708213	chr17	74864041	-0.00450733260522013	0.938122727603601	-0.200839627183446	0.840906403489951	0.949836823300491	-6.67763414245864	-0.00470619032680231
cg12512545	chr10	3214326	-0.00378824130883277	-2.7821118844522	-0.200838148568587	0.840907559069204	0.949836823300491	-6.67763443555666	-0.00165392263274927
cg03178404	chr13	111102234	-0.00381221419164706	2.88224372743853	-0.200836593690223	0.84090877425091	0.949836823300491	-6.67763474376964	-0.00118679925846321
cg05471411	chr17	42139948	-0.00387295726687563	2.5129049047451	-0.200836515120688	0.840908835655248	0.949836823300491	-6.67763475934392	0.00018901876930999
cg24034966	chr5	70883087	0.00937013936466077	-4.35268689016952	0.200835651550671	0.840909510559976	0.949836823300491	-6.67763493052243	0.00149576286795827
cg22789976	chr1	209801479	-0.00379365645892971	-2.48566310569444	-0.200832163908529	0.840912236253496	0.949836823300491	-6.67763562184212	-0.00123254509516538
cg09795195	chr17	57642628	0.00510674474474147	-0.655784336439308	0.200831576080365	0.840912695658449	0.949836823300491	-6.67763573836015	0.00261082904603827
cg02242004	chr8	9754896	0.00656816458481882	0.431986706594695	0.20082883852175	0.840914835141524	0.949836830474023	-6.67763628098847	0.0106744340241237
cg24364398	chr2	86565216	-0.0040349115024294	-2.90031130227112	-0.200824859186509	0.840917945111884	0.949837933837277	-6.67763706974376	-0.00104008213227361
cg06775570	chr1	201857621	0.0103118895610557	-1.12475855147251	0.20082206382631	0.840920129771573	0.949837992035946	-6.67763762381071	0.00207596278672428
cg21008808	chr11	134093497	0.00352600673896593	-4.35450251811328	0.200816055748572	0.840924825272666	0.949839866073336	-6.67763881464262	-0.000413726638375675
cg09123693	chr7	157402637	0.0123617880654332	0.450615906126251	0.200807734687276	0.84093132845229	0.949839866073336	-6.67764046386096	0.0106630719915806
cg24251564	chr17	6554987	0.00443320497731326	-2.48828030704984	0.200807437327548	0.840931560848775	0.949839866073336	-6.67764052279581	0.000563037162706226
cg14489817	chr15	89164522	-0.00704691084348099	-4.37790227824218	-0.200806308489899	0.840932443072947	0.949839866073336	-6.6776407465237	-0.000109878998623178
cg11006288	chr14	69012387	-0.00598487680688047	3.25095513868724	-0.200806293730132	0.840932454608197	0.949839866073336	-6.67764074944892	0.000372210244746762
cg14995181	chr6	30308706	0.00540430270509686	2.59941244382731	0.200799410759044	0.84093783388341	0.949840193262549	-6.67764211357914	0.00165960652139097
cg02380750	chr20	61661411	0.00408337808586994	-1.2011918522134	0.200797378219522	0.840939422383367	0.949840193262549	-6.67764251639745	0.00778142342681715
cg02830351	chr20	1374350	-0.00711974407137885	-0.401952330520106	-0.20079643956539	0.840940155974265	0.949840193262549	-6.67764270242305	-0.00694786615550663
cg03448766	chr22	20792243	-0.00547837295098815	-3.98537036288881	-0.200795005378882	0.840941276841243	0.949840193262549	-6.67764298665317	-0.000752729424441372
cg21039932	chr7	157315088	0.00770710522982211	1.68256073294292	0.200791122747599	0.840944311255172	0.949841211245981	-6.67764375611102	0.0060083327515722
cg01882774	chr14	94491763	0.0218762004740952	1.03344175993024	0.200785529308126	0.840948682730493	0.949842902514664	-6.67764486458992	0.00837715646115955
cg13208438	chr15	78296041	-0.00490952263970041	1.51639379254455	-0.200782487644121	0.840951059903026	0.949842902514664	-6.67764546735815	0.00137460915306076
cg26786029	chr6	30431724	-0.00867157855171436	-1.85226143971442	-0.200781018541223	0.840952208061612	0.949842902514664	-6.67764575848785	0.00552153549546702
cg21912567	chr9	92219379	-0.00212883098245745	-3.5905625690764	-0.2007751692274	0.840956779521404	0.949845656546733	-6.67764691761548	-0.00142256819596624
cg15997130	chr1	24165203	-0.00816948578680319	-2.42705255643404	-0.200772432352347	0.840958918494529	0.949845663121573	-6.67764745995594	-0.00349319188828262
cg04051152	chr12	12418005	-0.00233568974954712	0.71113451936592	-0.20076905359669	0.84096155912366	0.949846236304999	-6.67764812948161	-0.00426986906989157
cg06433895	chr16	68873850	-0.0061394607583848	1.75477193058588	-0.200754464874999	0.84097296079842	0.949856704854716	-6.6776510202164	-0.00307734694179751
cg19646200	chr12	132886954	-0.00546594840126463	-0.486895279149867	-0.200746405419704	0.840979259602336	0.949861409808361	-6.67765261709613	0.00693015040182665
cg08210001	chr7	99699645	-0.00281859505413434	-3.65819660548402	-0.200737948180983	0.84098586930174	0.949863059540438	-6.67765429272272	-0.000213434434071402
cg07222604	chr6	30418872	-0.00651830665734656	-3.31929299348438	-0.200736451022053	0.840987039397645	0.949863059540438	-6.67765458934632	0.000254833279720923
cg08529267	chr4	8385035	0.00359194191673651	1.89623564986527	0.200735777190743	0.840987566026724	0.949863059540438	-6.67765472284802	-0.00170191492597616
cg11036656	chr3	81887543	-0.00392360540131313	1.93891504130817	-0.20073235464752	0.840990240897276	0.949863059540438	-6.67765540092668	-0.00301318784927274
ch.15.663480R	chr15	52257181	-0.00640277968601578	-2.69125165484141	-0.200730889236782	0.84099138618185	0.949863059540438	-6.67765569125215	-0.00380558283883417
cg04565649	chr5	72861166	-0.00526611922778947	-3.34256477564977	-0.200725592190749	0.840995526065007	0.949863408445761	-6.6776567406792	-0.00300586222175629
cg11475454	chr17	19648853	-0.0031691260995089	-0.133715840842236	-0.200725035070728	0.840995961479979	0.949863408445761	-6.67765685105175	-0.00248734288846231
cg21885231	chr7	1453743	0.00502031751779354	-1.10529861000725	0.200718018176508	0.84100144551037	0.949867193042803	-6.67765824116092	0.00564179347968469
cg21448870	chr3	72492399	0.0037589552037217	1.98914520278359	0.200706998556035	0.8410100578738	0.949874510900404	-6.67766042414773	-2.56202960040586e-05
cg12955895	chr19	39138314	-0.00613988793027827	-2.24902326329757	-0.200696108580759	0.841018568932022	0.949877117764621	-6.67766258133407	-0.00227789127082947
cg18977641	chr2	33824431	0.00519205594932492	-3.57777728674971	0.200692912056353	0.841021067178636	0.949877117764621	-6.67766321450878	0.000421023605899615
cg19784880	chr5	178957344	0.00478154183284994	0.120079593660023	0.200692256572103	0.841021579473157	0.949877117764621	-6.67766334434732	-0.00217934243662432
cg04685636	chr2	175351922	0.00429198959783002	-3.77938872926626	0.200690350904611	0.841023068850314	0.949877117764621	-6.67766372182015	-0.000823886253264461
cg05507145	chr5	94533263	-0.00899312332809601	0.530594148620415	-0.200689353957909	0.841023848015663	0.949877117764621	-6.67766391929304	0.00560065622698058
cg14356919	chr21	46890997	0.00463051357177252	1.27639769927482	0.200686720150656	0.841025906472843	0.949877117764621	-6.67766444098666	-0.00937208801840661
cg24155984	chr5	66127678	0.00557559792674072	1.98824363740757	0.20068493901215	0.841027298525724	0.949877117764621	-6.67766479378331	-0.000389176692424553
cg00063734	chr15	68261134	-0.00450507673002674	1.72209795976124	-0.200680535460505	0.841030740133744	0.949878595483797	-6.67766566599747	-0.000670991053359438
cg24003528	chr2	74649149	0.00530275992600782	-4.80270535945639	0.200673547068436	0.841036201937231	0.949880251576031	-6.67766705015336	-0.00019628661248304
cg15711404	chr17	80803949	0.00881095919935757	0.42842776157023	0.200669350351914	0.84103948190013	0.949880251576031	-6.67766788135283	0.00219601821739202
cg01460382	chr3	12947823	0.00280411011557021	1.67352122366524	0.200665691825871	0.841042341240068	0.949880251576031	-6.67766860594448	-0.00143290210036151
cg19342159	chr19	18699433	0.00670455815050651	-3.08659916767596	0.200661276118218	0.84104579236201	0.949880251576031	-6.67766948048248	0.00194630742916359
cg05962265	chr16	88152064	0.00270743904477127	-1.67729024364119	0.200660061625633	0.841046741556274	0.949880251576031	-6.67766972101133	0.00398821182761322
cg26682510	chr14	32546457	-0.00705405683190076	-2.48606805188114	-0.200658470217058	0.841047985331936	0.949880251576031	-6.67767003618576	-0.00404832190226825
cg12277366	chr8	54931229	-0.00629133663552727	1.74690560325723	-0.200658039161497	0.841048322226265	0.949880251576031	-6.67767012155479	-0.00334554273068777
cg17717091	chr12	120541617	0.00664045298260996	3.53627963502009	0.200650636840503	0.841054107563832	0.949880251576031	-6.67767158752966	0.000728669476096733
cg20889479	chr17	51269	-0.00445407419698953	-0.900204298174473	-0.200648169175048	0.841056036187548	0.949880251576031	-6.67767207622051	0.000481303139112044
cg13928411	chr16	22103791	-0.00288406473332739	-2.38689296289597	-0.200647311611161	0.841056706423702	0.949880251576031	-6.67767224604914	0.00174037779905187
cg22679725	chr1	27702662	-0.00400891146220833	2.37286512972762	-0.200646678089656	0.841057201557752	0.949880251576031	-6.67767237150877	-0.00206568330263079
cg13165212	chr22	42675999	-0.00428429408631018	1.72447605082156	-0.200645905721714	0.841057805208485	0.949880251576031	-6.67767252446439	0.00200431237699294
cg12210770	chr17	8022010	0.00354673538068686	-4.09086752671334	0.200642772811236	0.841060253762274	0.949880607698249	-6.67767314488321	-0.00067797935573826
cg22165275	chr17	39382451	-0.00779176253973681	-0.153263072743478	-0.200639891367368	0.841062505781479	0.949880741856066	-6.6776737154948	-0.0016421910431299
cg07068358	chr16	25879737	-0.00947937163788471	-0.0463188232433682	-0.200630116287144	0.841070145595896	0.949883768211366	-6.6776756511906	0.00802690820710006
cg03063511	chr2	74157513	-0.0101740278605807	1.26570061612702	-0.200627956199914	0.841071833836297	0.949883768211366	-6.67767607892592	-0.00818794844321491
ch.2.65692908F	chr2	65839404	0.0051378320354221	-3.98334233258045	0.200627031754315	0.841072556347347	0.949883768211366	-6.67767626198108	-0.00253046030759703
cg26794902	chr5	7869010	-0.00331503445548179	-3.4257979625113	-0.20061534773422	0.841081688138697	0.949883768211366	-6.67767857553252	-0.000666498691121301
cg02362506	chr4	25915353	-0.00439445311822406	-3.92311622603259	-0.200612867057691	0.841083626945078	0.949883768211366	-6.6776790667136	-0.000241079946509466
cg09756373	chr1	156629764	-0.00517112928239406	-4.03116344041811	-0.200611446517645	0.84108473718785	0.949883768211366	-6.67767934798194	-0.00130826354735333
cg13120534	chr14	50063923	-0.004533404384897	-1.01734034123844	-0.200609944297396	0.841085911269263	0.949883768211366	-6.67767964542084	0.00104004259897178
cg26952407	chr6	27219317	-0.00689822668456011	-1.88280748147854	-0.200609155488826	0.841086527773862	0.949883768211366	-6.67767980160367	-0.00103931789738201
cg15143070	chr19	52097626	0.00286217108541059	-4.06876286626055	0.200607846988248	0.841087550451385	0.949883768211366	-6.67768006068334	-1.83288907454407e-05
cg07930875	chr19	42932532	-0.00538589111980714	1.94794771977108	-0.200607158934765	0.841088088209629	0.949883768211366	-6.67768019691546	0.00407075992369421
cg19799865	chr13	50729986	0.00541798626228459	2.29203351486272	0.200606438787464	0.841088651051345	0.949883768211366	-6.67768033950149	0.000109673401088139
cg21370491	chr3	57679009	-0.00370261900075577	-3.77973614363702	-0.200601557166158	0.841092466356428	0.94988566785007	-6.67768130602793	-0.00117749368975417
cg24127278	chr2	27009715	0.00359523635432532	-2.52446838179436	0.200597724292072	0.841095461999858	0.949886641798652	-6.67768206489339	-0.00213320960110272
cg10163483	chr8	104152750	0.0137576764418247	-2.25997294936981	0.200587571255888	0.841103397277198	0.949893194277168	-6.67768407500891	-0.00333132164716363
cg06677980	chr12	45580922	0.00604530768285016	2.83954058569156	0.200579658982863	0.841109581259376	0.949896358950191	-6.67768564142382	0.0010887533338535
cg20347343	chr19	5119355	0.00476790275432333	3.05940142176986	0.20057852693002	0.841110466036854	0.949896358950191	-6.67768586553442	0.000968063651975437
cg02835003	chr19	36234764	0.00447032590491571	3.12707034335923	0.200575519419669	0.841112816614872	0.949896604368011	-6.67768646092016	0.000560611717154047
cg09615056	chr16	1478718	0.00363035158526733	-0.493696511463382	0.200572293355098	0.841115338009758	0.949897042693252	-6.67768709956226	0.00681565884762214
cg23658834	chr6	30431596	-0.014852154449115	-2.82671698512454	-0.200566633028771	0.841119761954252	0.949899629617753	-6.67768822007388	0.00751645517624278
cg07017135	chr1	12122133	0.00412592852506173	-0.293166223581319	0.200559238931677	0.841125540970538	0.949903746845012	-6.67768968375312	0.00353945012030271
cg24962576	chr3	42745362	-0.00317958083860948	-0.288143431688619	-0.200551823594745	0.841131336595902	0.949907882808379	-6.67769115158269	-0.00164234639701422
cg13030031	chr12	51158946	0.00357790239546934	-4.07000144937233	0.200547574598929	0.841134657499189	0.949909224000476	-6.67769199262611	-0.000948020088144957
cg24775773	chr15	100512663	-0.0100961113608066	2.30754520909333	-0.200519193513934	0.841156839480877	0.949929177951411	-6.67769760990226	0.0074183720416694
cg15763984	chr4	1342303	0.00602089017759357	0.974945344800768	0.200518535888274	0.841157353466968	0.949929177951411	-6.67769774005223	0.00035428013903982
cg01826682	chr2	105459097	-0.00893737352857601	-2.0017046061047	-0.200516119110157	0.841159242369414	0.949929177951411	-6.67769821835051	-0.00177898686563546
cg09991470	chr16	1207623	0.00539087648949185	-0.889101474862431	0.200514049578923	0.841160859871801	0.949929177951411	-6.67769862792141	0.00319465962894544
cg01442319	chr17	62017288	-0.00289417033552306	2.14220216198515	-0.200500508913979	0.841171442989296	0.94993872032389	-6.67770130758486	0.00268447135397676
cg08952343	chr8	19615134	-0.00336884914242081	-4.1205473776461	-0.200489395862463	0.841180128753375	0.949943738553239	-6.67770350669449	-0.00027420001870377
cg26594488	chr7	77035648	-0.00794988037850156	2.40340173481495	-0.200489364354255	0.84118015337966	0.949943738553239	-6.67770351292931	-0.00211254686215778
cg07263562	chr4	122741848	-0.00679465027623689	1.9540310549826	-0.200480069171878	0.841187418344379	0.949947918859275	-6.67770535221549	-0.00272989345933161
cg19977232	chr4	54325479	-0.0051192918369246	1.47859181600018	-0.200479169101168	0.841188121825858	0.949947918859275	-6.67770553031259	-0.00161707039646031
cg05256605	chr5	121412184	0.00563792130231825	0.0536242061196666	0.20047427646773	0.841191945835432	0.949949828068824	-6.6777064984049	0.00143318334160802
cg19280540	chr19	16553711	0.00210331332798914	-0.464288235407879	0.200468041335832	0.841196819127292	0.949952922209897	-6.67770773209949	-0.00551806495551366
cg07380907	chr16	11963779	0.00704045569128591	2.14122618948996	0.20046089470132	0.841202404844351	0.949956580236018	-6.67770914609848	-0.00213159221225134
cg03693811	chr17	71161502	-0.00784862926808674	-1.90544399042928	-0.200455606500713	0.841206538038679	0.949956580236018	-6.67771019236417	-0.0021607092001919
cg18801028	chr1	29646475	0.00336482652098114	2.77219281586474	0.200453830593983	0.841207926067117	0.949956580236018	-6.67771054371949	-0.0017810448717388
cg07068883	chr8	81398502	0.0053767760524549	-3.00600671688302	0.200452978613037	0.841208591965879	0.949956580236018	-6.67771071227907	-0.000516563694648364
cg14472181	chr9	136921209	-0.00344342731777185	1.59702460594228	-0.20044813348654	0.841212378864636	0.949958447486305	-6.67771167084622	-0.0047580771193747
cg02154448	chr1	111960452	-0.00421690608059648	-0.787979633343167	-0.200441112293897	0.841217866559826	0.949959614438638	-6.67771305988838	-0.00102776183782155
cg07298363	chr5	52118798	-0.00596257585519161	1.80327694459054	-0.200436031126428	0.841221837955225	0.949959614438638	-6.67771406509408	0.00110655590700393
cg06124876	chr1	22721151	-0.00426901198667068	0.456101848288337	-0.200432764001192	0.841224391513456	0.949959614438638	-6.6777147114149	-0.00388057666672759
cg06735218	chr11	4664117	-0.00481616246148154	-0.349676872445842	-0.200431114354922	0.841225680864058	0.949959614438638	-6.67771503775314	0.00726475482127159
cg26782169	chr4	146679918	0.00318492952614742	2.40565236536166	0.200429323901408	0.841227080268982	0.949959614438638	-6.6777153919432	-0.00119826923972377
cg17939040	chr17	35503956	-0.00478748369977113	2.82661792061893	-0.200427807840136	0.841228265211399	0.949959614438638	-6.67771569185013	-0.000734735138803289
cg03570498	chr10	131566727	-0.00607374145501446	4.58433312083207	-0.200426926452432	0.841228954097756	0.949959614438638	-6.67771586620499	0.000855900406582677
cg04140803	chr16	3451301	0.00725809183946072	-4.51546469729405	0.200423886022257	0.84123133047728	0.949959614438638	-6.67771646765285	-0.000583625194747195
cg06346696	chr3	50365798	-0.00487321554985484	-3.65773835773368	-0.200422245240215	0.841232612901956	0.949959614438638	-6.67771679222308	-0.000105381890501965
cg00959298	chr17	71825500	0.00946658093889107	0.466971551199641	0.200417207141168	0.841236550650362	0.949959637000679	-6.67771778881488	0.0171056117245663
cg01923075	chr7	105223735	-0.00445378322681692	2.46584945805887	-0.200416760557604	0.841236899697626	0.949959637000679	-6.67771787715285	-0.00147442865916836
cg00372908	chr2	174523069	-0.00381496817521617	2.83693584005846	-0.20040578127903	0.841245481051368	0.949964799233445	-6.67772004888413	-0.000226956903164655
cg25214914	chr1	155910523	0.00227620125381083	1.08594793476345	0.200405452590929	0.84124573795277	0.949964799233445	-6.6777201138977	-0.00371093441894355
cg02075454	chr13	111364916	-0.00520671863225379	-3.64485776426862	-0.200396959354865	0.841252376240512	0.9499693330055	-6.67772179379861	-0.000895884176652526
cg16398956	chr14	100212958	0.00436713673767239	-0.279987557156725	0.200394002578383	0.841254687250766	0.9499693330055	-6.67772237861105	0.00386438055598665
cg23536300	chr12	80328522	-0.00268650986273008	-3.54428923364408	-0.20039212706994	0.841256153144916	0.9499693330055	-6.67772274955802	-0.000537283640337963
cg11001108	chr6	37618514	0.00413818239828268	1.13865295033441	0.200384849663587	0.841261841158339	0.949973346927899	-6.67772418888526	0.00371778296294822
cg01436700	chr2	105953902	-0.0029847294387551	-3.33371337615374	-0.200376557033742	0.841268322679545	0.949976193453875	-6.67772582893994	-0.00107068759333559
cg06236573	chr10	100007832	0.0023920990837305	2.11820166217916	0.200367121196383	0.841275697745106	0.949976193453875	-6.67772769500719	-0.00156129413543238
cg22984198	chr19	3008744	0.00387323264665235	2.5166764363431	0.200366432518257	0.841276236017577	0.949976193453875	-6.67772783119933	0.000146392870507328
cg18538270	chr17	80415818	-0.00696511928354158	-3.16461046293753	-0.200363392821237	0.84127861185293	0.949976193453875	-6.67772843232066	0.00205136698047853
ch.11.962980R	chr11	46673871	-0.00651817120805323	-2.43563694093225	-0.200363335663217	0.841278656527806	0.949976193453875	-6.677728443624	-0.00564943370109061
cg22068629	chr19	2446633	0.00253117170962714	1.57652151732359	0.200361648365758	0.841279975324671	0.949976193453875	-6.67772877729482	-0.000473534403293341
cg03220912	chr13	19692423	-0.0135974978052019	1.35475561130324	-0.200360287663223	0.841281038854268	0.949976193453875	-6.67772904637794	0.00144107578760522
cg10143807	chr1	155050924	0.00409851033486191	2.54229008037941	0.200359787863478	0.841281429499473	0.949976193453875	-6.6777291452144	-0.000960065866063009
cg17470531	chr2	55646984	0.00933346975003282	-3.86639607854981	0.20035038471743	0.84128877903817	0.949982083459222	-6.67773100466106	-0.00284831602876957
cg08519658	chr8	145113437	-0.00284553746219426	1.55696173557006	-0.200345317052532	0.841292739952228	0.949984147014314	-6.67773200674185	0.00211222046556425
cg02359414	chr12	124827729	-0.00542957266768666	2.84268281727359	-0.200339120148924	0.841297583490793	0.949984757752986	-6.67773323208402	0.000184256726556864
cg26156279	chr10	103374643	-0.00334413110927657	1.82472518109063	-0.200338800850034	0.841297833056963	0.949984757752986	-6.67773329521942	-0.00238559086295154
cg21377860	chr7	150174540	-0.00444009852548803	-1.19985663535001	-0.200333470975268	0.841301998925456	0.949984757752986	-6.67773434908803	0.000370487730336821
cg19680308	chr6	124091199	0.00803209931463682	1.42679994265598	0.200332264293365	0.841302942077338	0.949984757752986	-6.67773458767968	0.00951042862497864
cg06625730	chr20	18456304	-0.00538518846079004	0.662061549938745	-0.200330977128138	0.841303948135859	0.949984757752986	-6.67773484218327	-0.0016896350834148
cg24911754	chr13	52378319	0.00865083560583813	-4.45202699830265	0.2003149015376	0.841316512966451	0.949994007619108	-6.67773802057776	-0.000261099790563157
cg00510087	chr10	7618556	0.00371941774523939	3.19314028099072	0.200313408861577	0.841317679657926	0.949994007619108	-6.67773831569009	-0.00126087484870552
cg19607648	chr17	65373334	-0.00235124758936053	-3.59260172074225	-0.20031230781493	0.841318540247933	0.949994007619108	-6.6777385333732	-0.00108025020367668
cg26466970	chr3	59035943	-0.00479724229084538	-3.64348059393516	-0.200297013803004	0.84133049423329	0.950004091136723	-6.67774155696152	-0.00337113857985701
cg20308335	chr7	134927207	0.00711688610954445	2.72140583260957	0.200295423458979	0.841331737267589	0.950004091136723	-6.67774187135533	-0.000571261443277571
cg26525162	chr16	89138154	-0.00537327317662584	-1.32437359774426	-0.200286851383245	0.841338437324213	0.950008854938955	-6.67774356591909	0.00367383040898456
cg19966378	chr7	38294113	-0.00545002564600169	2.98047745287301	-0.200282220680688	0.841342056752156	0.950008854938955	-6.6777444813056	-0.000989551473214334
cg15769756	chr13	107489008	0.00679656318916653	2.33550291996648	0.200280532090787	0.841343376580685	0.950008854938955	-6.67774481509685	-0.00076913229932063
cg12081946	chr13	21296465	-0.010208914124298	-2.48428221631624	-0.200276742444895	0.841346338629381	0.950008854938955	-6.67774556420317	0.000806049174314538
cg10426464	chr15	62457529	-0.0100144892608841	-3.66251940998701	-0.20027637769481	0.841346623724083	0.950008854938955	-6.6777456363032	0.000419134527105666
cg14388055	chr10	30346661	0.00616777616374319	-1.30577795675252	0.200269637957872	0.84135189161774	0.950012267276777	-6.677746968522	-0.0016424112021769
cg25327296	chr11	44927093	0.00272094943864676	-2.35650823544132	0.200266477628545	0.841354361787647	0.950012267276777	-6.67774759319713	0.00121943550871759
cg25821794	chr6	117591534	-0.00905353751673003	-1.2129502901976	-0.200264322422094	0.841356046336439	0.950012267276777	-6.67774801919261	0.00274593252012606
cg00425988	chr8	33372188	0.00318293689743925	-3.63669462655432	0.200244632529432	0.841371436350515	0.950027235724734	-6.67775191086062	0.000289988082424711
cg06522679	chr11	18287231	-0.00399316215187245	2.40610800013921	-0.20023798172411	0.841376634766766	0.950030696371962	-6.67775322529254	0.000269086572789234
cg10755730	chr17	43138257	-0.00871996026361721	-4.62729582096926	-0.200234673522808	0.841379220532513	0.95003120696502	-6.67775387909271	-0.000330022039943999
cg14711859	chr11	8959438	-0.00391036123042404	1.70395366477547	-0.200229706971551	0.841383102505708	0.950033181145713	-6.6777548606124	0.000637813032803858
cg16392942	chr16	89909677	0.00335592590638235	-2.45947015147444	0.200216260637383	0.841393612495946	0.950039030237633	-6.67775751783565	-0.000927377667284235
cg02076755	chr7	30028890	-0.00650800528537016	-3.5163398725138	-0.20021558917547	0.841394137328072	0.950039030237633	-6.67775765052318	-0.00150038507759645
cg07874386	chr5	123044161	-0.00483120044600103	-1.68169470656656	-0.200212253861316	0.841396744297561	0.950039030237633	-6.67775830960791	-0.00432440470802015
cg17078393	chr1	32717002	-0.00386505376298948	2.75109161500464	-0.200209945680502	0.84139854843357	0.950039030237633	-6.67775876571641	-0.000653170217428389
cg08528604	chr13	112610282	0.00856809552423256	-1.0703920860336	0.200208361859925	0.84139978639068	0.950039030237633	-6.67775907868455	0.00150731511241375
cg14876685	chr7	99177937	-0.00484415031404287	-2.08815590808175	-0.200206701482959	0.841401084186762	0.950039030237633	-6.67775940677787	0.000466867215104722
cg26332365	chr19	2721063	0.00662958001739437	-2.47026435515795	0.200199891417202	0.841406407125073	0.950040924322915	-6.67776075242977	-0.00355827500862577
cg21116266	chr13	102105049	-0.00579544755462361	1.69775691727285	-0.200196885390009	0.841408756722512	0.950040924322915	-6.67776134639865	-0.00345290513780649
cg04936114	chr1	32208703	-0.00357946068784905	2.48708931014134	-0.200196366306825	0.841409162453024	0.950040924322915	-6.67776144896476	-0.00117480496490896
cg26337998	chr5	140749783	-0.00721120170508062	-3.11929918105495	-0.200188695117603	0.841415158482524	0.950043449849329	-6.67776296469109	-0.00158954273230877
cg20437495	chr19	16296106	0.00337016558989102	-3.55111636949164	0.200186571084913	0.841416818691237	0.950043449849329	-6.67776338436178	-0.00149137150671588
cg16635352	chr11	20620914	-0.010865029816362	-0.326164686948611	-0.200181060734985	0.841421125752049	0.950043449849329	-6.67776447308723	0.00189776317940787
cg15046693	chr19	33863876	-0.0043426133360931	-2.98448214725144	-0.200178158719886	0.841423394059184	0.950043449849329	-6.67776504645034	-0.00119108224154887
cg21726618	chr12	102036563	-0.00554651730015092	-2.73025948939181	-0.200178052514137	0.841423477072994	0.950043449849329	-6.67776506743366	-0.00320274347603219
cg06742628	chr5	16886424	-0.00331933096935786	-2.09904207562999	-0.200177126625667	0.84142420077711	0.950043449849329	-6.67776525036341	-0.00310341816472146
cg18165630	chr8	43061532	-0.00238312409218102	1.65186360887362	-0.200158872014379	0.841438469194064	0.950052693146042	-6.67776885679306	-7.08365052890514e-05
cg00913522	chr14	70698703	-0.00447508634432508	-0.958814209580057	-0.200158443493677	0.841438804140857	0.950052693146042	-6.67776894144887	0.00494833926439869
cg05709162	chr3	113160071	-0.00521067228959994	0.720463952818281	-0.200156242371969	0.841440524615148	0.950052693146042	-6.67776937628513	-0.0054073668916268
cg01921423	chr4	39452766	-0.00431189309347579	2.61904819831148	-0.200154561327235	0.841441838579462	0.950052693146042	-6.67776970837591	-0.000540716121584461
cg20445518	chr20	35469448	0.00310946986121862	1.37286295251211	0.200153004610596	0.841443055364911	0.950052693146042	-6.67777001590319	-0.00132114939279449
cg22848896	chr4	185940923	-0.00751568432448034	-1.94378090920781	-0.200135117158203	0.841457036865269	0.950064845429998	-6.67777354937342	0.00408909812839567
cg08891829	chr4	56231727	-0.0343492190753501	1.95699931698766	-0.200123073271278	0.841466450845024	0.950064845429998	-6.67777592833348	-0.0156827307825215
cg05071623	chr10	116852865	-0.00434935207281357	-3.12649189706534	-0.200121040720307	0.841468039569729	0.950064845429998	-6.67777632979747	-0.00106351967146076
cg25926189	chr18	76782860	0.00905440139407917	0.737221631299814	0.200119808657019	0.84146900260094	0.950064845429998	-6.67777657314936	0.0110411213211045
cg14688962	chr17	66596275	-0.00366693580860066	-0.68261163443714	-0.200118954378898	0.841469670339905	0.950064845429998	-6.6777767418818	-0.00488722433481437
cg12995370	chr4	52904697	0.00326572754072663	-4.13098631501559	0.200113880894534	0.841473635986611	0.950064845429998	-6.67777774395467	-0.000302175844022881
cg27470208	chr10	8373416	0.00489296484292324	2.91669754686929	0.200109421252403	0.84147712183199	0.950064845429998	-6.67777862476547	-0.000201642578766315
cg18109716	chr13	114291977	-0.00655542755960578	2.92665199527899	-0.200109009340635	0.841477443799849	0.950064845429998	-6.67777870611995	0.000710918391846671
cg07119871	chr14	94253356	0.0104619440267067	-0.281482161613566	0.200108727195886	0.841477664336271	0.950064845429998	-6.67777876184476	0.0126523081924447
cg24264578	chr16	3405902	-0.0144643816640139	1.76548962520194	-0.200108089628706	0.841478162686136	0.950064845429998	-6.67777888776674	0.00345096929614408
cg05939082	chr11	130087234	-0.00274939717048048	0.107535330345395	-0.200107170621511	0.841478881021704	0.950064845429998	-6.67777906927352	-5.34404764515051e-05
cg13899935	chr1	149160229	0.00880474087641486	0.0127429276023094	0.200106478343936	0.841479422135734	0.950064845429998	-6.6777792059999	0.00729163301203878
cg18318639	chr5	52405666	0.0080434040253321	-4.99530033207263	0.200097705379585	0.841486279469787	0.950070178656365	-6.67778093863953	0.000743034008024418
cg11212801	chr6	30158700	0.00598656070304383	3.17210737825	0.200091967606211	0.841490764371857	0.950071456027241	-6.67778207179512	0.000674985903419745
cg09884561	chr3	45268038	0.00343291780839428	-4.25413552740979	0.200090007234003	0.841492296688243	0.950071456027241	-6.6777824589425	0.000440489643429423
cg05303280	chr15	51632611	-0.00395679312706453	2.4223880206601	-0.200088068839131	0.841493811826732	0.950071456027241	-6.6777828417459	0.00210834525074377
cg25208142	chr10	134611553	0.010092410173583	0.83905907957787	0.200083404469084	0.841497457715073	0.95007316337455	-6.67778376287261	0.00738894731993645
cg09226159	chr3	97483488	0.00423356787401489	-4.16355690304305	0.200078149574325	0.841501565189049	0.950075391854422	-6.67778480059132	7.6803865316083e-06
cg00534274	chr4	139163341	-0.00455708848547946	-3.82519766820191	-0.200072751255991	0.841505784774171	0.950075393929436	-6.67778586660443	-0.00170467943842124
cg03867607	chr12	56554439	0.00253824906447404	1.10155361194223	0.200072687814886	0.841505834362816	0.950075393929436	-6.6777858791321	-0.0057574775429905
cg17490790	chr19	10125043	-0.0046934913813546	-3.78021559407718	-0.200063898290808	0.84151270468723	0.950080129908715	-6.67778761474908	-0.0012115875477033
cg15281774	chr15	73661908	0.00507722166978178	-1.23258872682418	0.200060234721975	0.841515568316431	0.950080129908715	-6.67778833815053	0.0068600604741782
cg11873854	chr9	139642875	0.00374434372209743	-0.880765862172866	0.200059132107899	0.841516430175323	0.950080129908715	-6.67778855586802	0.0107518946857261
cg00465337	chr10	15145341	0.00624742519716293	1.77115063077996	0.200055089055852	0.841519590430782	0.950081288920932	-6.67778935418177	-0.00188503887783975
cg13837942	chr14	69260273	0.00480512515105615	-1.46603205003729	0.200051029100202	0.841522763901535	0.950081422715998	-6.67779015581691	-0.00363702244823244
cg12443241	chr3	42264878	0.00429056750087351	2.96376610668033	0.200049478027528	0.841523976300625	0.950081422715998	-6.67779046207073	0.000135306378606925
cg12670756	chr3	169940172	0.00488452556451835	-1.20985991928028	0.200037763143652	0.841533133275455	0.950088760785103	-6.67779277505651	0.00127933009342823
cg02656741	chr1	161283918	0.00790044413448439	-3.71409232862097	0.200035703366171	0.841534743309048	0.950088760785103	-6.67779318172489	-0.00165126021522347
cg04415978	chr9	26956302	-0.00450598981798317	-4.55001560666927	-0.200019643218117	0.841547296813042	0.9501005246672	-6.67779635238655	-0.000166119116712785
cg07004386	chr14	70040391	-0.00757741905576128	-0.318807444992706	-0.199998483126474	0.841563836777975	0.95011318557783	-6.67780052951186	-0.00319816649239585
cg27637363	chr17	27945387	0.0029049053178737	-2.19261180766147	0.199993887510802	0.841567428989176	0.95011318557783	-6.67780143665481	-0.00133384704952638
cg26223987	chr6	157802912	-0.00444983695638652	-3.89872025336759	-0.19999278932151	0.841568287400847	0.95011318557783	-6.67780165342672	0.000272611510270415
cg22462983	chr6	133561756	0.00565948645099641	-3.65552066045276	0.199992516700646	0.841568500497956	0.95011318557783	-6.67780170723925	-0.000640173172391567
cg03400849	chr11	31149006	0.00715754575646038	-1.14705510368629	0.199990697168609	0.841569922755566	0.95011318557783	-6.67780206639413	0.000199632916388359
cg17290159	chr4	57843785	0.00591051419850949	-2.70464485175593	0.199987720524964	0.841572249483551	0.95011318557783	-6.67780265394258	-0.000358257042357674
cg01205021	chr16	84179027	-0.0058377314788823	-3.6958014185548	-0.199983578798175	0.84157548691458	0.95011318557783	-6.67780347144787	-0.00112291793369368
cg24719827	chr1	110091174	0.00331911609501045	-3.9816945539712	0.199980430658366	0.841577947698079	0.95011318557783	-6.67780409282495	-0.00042002483502613
cg05831673	chr14	53196918	0.00976625282766043	-4.32909584303913	0.199980387803343	0.841577981196264	0.95011318557783	-6.67780410128359	-0.00135969702146857
cg03465682	chr14	36416167	-0.00580613432271964	-0.597340243730339	-0.199977998679633	0.841579848686233	0.95011318557783	-6.6778045728401	0.00248175361567921
cg01802485	chr5	111723891	0.00346896295957615	2.50989493286537	0.199968246741731	0.841587471426024	0.950119382429724	-6.67780649758355	-0.00107494261237162
cg24301824	chr19	3595996	-0.00315330924327562	-0.412550235362404	-0.199951038917075	0.841600922201174	0.950122832009291	-6.67780989366914	0.0056118709750288
cg03668948	chr17	2277318	0.00577582387003499	2.98533667095543	0.199949435642009	0.841602175429486	0.950122832009291	-6.67781021007194	0.00029230024020932
cg16775095	chr15	66947066	0.0263053719017114	0.233285220610546	0.199948159459996	0.841603172980016	0.950122832009291	-6.67781046192179	-0.00683149613474854
cg22802766	chr12	14361288	0.00406039447205093	-2.71299048210899	0.199946196428695	0.841604707419092	0.950122832009291	-6.6778108493157	-0.00176546022597757
cg21164355	chr20	31989502	-0.00437257809937919	-4.32195541646682	-0.199945367504335	0.841605355363057	0.950122832009291	-6.67781101289846	-0.00059413471769431
cg26802053	chr1	94713316	0.00417821274869631	-2.86077341365705	0.199945187010585	0.84160549644933	0.950122832009291	-6.6778110485176	-0.000770591455831374
cg22765626	chr19	15488902	-0.00441732206673398	-3.6946593271727	-0.199943541911182	0.841606782371887	0.950122832009291	-6.67781137316477	-0.000780143572477118
cg09614415	chr10	129535509	0.00573988468648395	0.0331823485231097	0.199941905219074	0.841608061723147	0.950122832009291	-6.67781169615017	0.00676846816474952
cg02121427	chr3	194091192	-0.00331730459025649	-1.40910115724394	-0.199939769778429	0.84160973093124	0.950122832009291	-6.6778121175548	0.00468534350641769
cg03956914	chr16	67380005	-0.00676860900893212	1.86751666914869	-0.199934738921408	0.841613663399838	0.950124862613211	-6.67781311031882	-0.00340517095097714
cg13464496	chr1	28100114	-0.00235813481879491	-3.65286619598328	-0.19992492414825	0.841621335322231	0.950125986892579	-6.67781504704478	-0.00170204600260902
cg17164781	chr15	85144209	-0.00542028887529008	-3.58554805911941	-0.19992441095842	0.841621736468193	0.950125986892579	-6.67781514830872	-0.00237720604391901
cg25418670	chr11	30344373	-0.00842350119593248	-1.55109796764361	-0.199923711409053	0.841622283286196	0.950125986892579	-6.67781528634514	-0.00844226543676202
cg23555395	chr2	238036564	-0.00923195268391059	-1.03714937091981	-0.199922545807078	0.841623194404543	0.950125986892579	-6.67781551634295	0.00395639143530091
cg04471375	chr16	58752165	0.00532679285485993	1.91240449585804	0.199915028019716	0.841629070853024	0.950130212056651	-6.67781699972816	-0.00358734138042593
cg01177524	chr6	11232933	0.00300635243989545	-4.23401516335324	0.199907078725512	0.841635284608209	0.950134817989945	-6.67781856819629	-0.00146658719871432
cg18202623	chr4	126236316	-0.00496603386664886	-1.99692713518594	-0.199903968030446	0.841637716159805	0.950135154123802	-6.67781918194783	0.00184827050508818
cg11613164	chr6	37673863	0.00319499531407016	0.775170215664876	0.199888352928427	0.841649922112696	0.950145293373272	-6.6778222627201	-0.00039163368616113
cg26386886	chr12	12871924	-0.00634049499751252	-2.99888934084926	-0.199887001578841	0.841650978432238	0.950145293373272	-6.67782252932249	0.00221062535168143
cg04248312	chr19	17393744	-0.00414901746391362	-3.82401541686701	-0.199884288651794	0.841653099067084	0.950145293373272	-6.67782306453974	-8.43985865061486e-05
cg02594607	chr16	25730812	0.0162859381615656	0.144350883645701	0.19987264483321	0.841662200794666	0.950153159444389	-6.67782536159669	0.00556387421436144
cg04030659	chr6	22570704	0.0101486165866878	0.750402794410025	0.199869754944351	0.841664459763167	0.950153300698778	-6.67782593168445	0.00259575197830775
cg25953958	chr17	8485965	0.00567065067005316	2.03576070147043	0.199851478234924	0.841678746332795	0.950163458795421	-6.67782953693596	-0.00424139229483167
cg09607131	chr17	71088887	-0.00426161050919099	-3.85188432680716	-0.199848123500035	0.841681368673407	0.950163458795421	-6.67783019865293	-0.0018156105536067
cg07527467	chr19	1953811	0.00387462768870895	2.55911559301961	0.199847487546308	0.841681865788084	0.950163458795421	-6.6778303240927	0.000810366804670726
cg04846036	chr10	8079205	0.0125628504883268	-1.29451881387042	0.199846852080877	0.841682362521132	0.950163458795421	-6.67783044943575	0.000151525577194944
cg12419035	chr6	90362720	-0.00513359356870652	2.46500950542613	-0.199844594375623	0.841684127333317	0.950163458795421	-6.67783089475601	0.000456287323951532
cg06653796	chr20	62367805	0.00329360209928328	1.82376976607376	0.199836911957138	0.841690132563283	0.950167829104187	-6.67783241003413	0.000181341044133365
cg05088512	chr19	49866817	-0.00487971569447965	-4.4422133302801	-0.199833835219113	0.841692537605305	0.950168135218055	-6.67783301687279	-0.000267915584015802
cg17608722	chr6	28706392	0.0055644424125592	-0.136280699299089	0.199821804764129	0.841701941653783	0.950172934286901	-6.67783538960296	-0.000581519482801662
cg25544621	chr8	145743412	0.00518607279313416	-3.61566739107333	0.199820293540951	0.841703122958673	0.950172934286901	-6.67783568764685	-0.000522332699050457
cg22052143	chr5	78067856	-0.00382173025776506	1.91966195039286	-0.199819603946567	0.841703662006385	0.950172934286901	-6.6778358236481	-0.00545642532436086
cg17425818	chr10	33612892	0.00364856712130009	0.547068260634785	0.199815096675699	0.841707185288143	0.950172934286901	-6.67783671255689	-0.00373316220514319
cg18571757	chr4	83734200	0.0048974535634681	3.25059608475744	0.199814747512413	0.841707458225198	0.950172934286901	-6.67783678141689	-5.9136659710135e-05
cg03308445	chr12	56584181	0.00854252341182432	-3.14041967751297	0.19980332479398	0.841716387247583	0.950174630028088	-6.67783903407327	0.000870571495231537
cg14915434	chr6	7313731	-0.00433611731499026	-3.45432597665362	-0.199795567870529	0.841722450767096	0.950174630028088	-6.67784056373062	-0.0014014418495728
cg02493376	chr16	88509031	0.00364240964385599	0.161424481825265	0.199794114399514	0.841723586933779	0.950174630028088	-6.67784085034695	-0.00151679248311032
cg08920174	chr16	54446189	0.00701378563460737	-0.0987704405558633	0.199789991273831	0.84172680994999	0.950174630028088	-6.67784166339301	0.0184147265733738
cg27073561	chr17	8045617	0.00252548163988612	1.65786700682149	0.199787065015031	0.841729097386011	0.950174630028088	-6.67784224041671	-0.00108066880390612
cg12743388	chr1	84755291	0.00551802929510552	2.95782788267012	0.199782659634592	0.841732541043591	0.950174630028088	-6.67784310908978	-0.000133810748102814
cg12323274	chr18	34834605	-0.00518082061138233	-3.21990817492339	-0.199782607275186	0.84173258197262	0.950174630028088	-6.67784311941414	-0.00283860683096356
cg09744435	chr15	43425949	0.0039872068909773	-3.50104331307459	0.199781704961547	0.841733287305775	0.950174630028088	-6.67784329733406	-0.000356158150036923
cg10045955	chr8	6566657	-0.00292770898841888	-4.18803042025911	-0.199780584601019	0.841734163085053	0.950174630028088	-6.67784351824778	-0.000805674500028435
cg21073216	chr11	1395391	0.00620858494799658	-0.890130365735441	0.199776293065344	0.841737517755225	0.950174630028088	-6.67784436444522	0.00579815612501511
cg05415285	chr16	51130021	0.00700031278587414	-1.48486150048843	0.199775123177837	0.841738432250447	0.950174630028088	-6.67784459511845	0.00364391581173623
cg06626404	chr14	101029325	-0.00553448516928654	-2.26846161843282	-0.199774490082126	0.841738927138292	0.950174630028088	-6.6778447199489	-0.0019300735602783
cg01100322	chr12	96042879	0.00425199478640517	-1.37257974959311	0.199772255153972	0.841740674171286	0.950174630028088	-6.67784516061689	-0.000880079503877029
cg04001556	chr19	11373095	0.00752508109126427	-4.65423222675917	0.19977005826647	0.84174239146884	0.950174630028088	-6.6778455937795	-0.000371140355613662
cg09552434	chr16	2871599	-0.00318533640222372	-1.69112886892756	-0.199766671252585	0.841745039084572	0.950174630028088	-6.67784626159125	6.6852572986692e-05
cg11941633	chr12	54422447	-0.0055819861769006	-2.72820478076472	-0.199766465950531	0.841745199568456	0.950174630028088	-6.67784630206995	-0.000603656517963097
cg06688733	chr5	42813842	0.00339636761465293	-1.64490493599116	0.199766418659809	0.841745236535445	0.950174630028088	-6.6778463113941	-0.00216303153227804
cg10803829	chr17	7690246	0.00717599649793537	1.18330083543158	0.199761762715101	0.841748876072636	0.95017632961997	-6.67784722937915	0.00891576490616808
cg10649384	chr7	87505489	-0.00609394156507417	-3.60988148675744	-0.199753439238632	0.841755382516207	0.950181265393687	-6.67784887041644	-0.00137471325700496
cg14029994	chr6	158589857	0.00680096975292142	-1.442414869894	0.199747415787925	0.841760091041369	0.950183931303117	-6.67785005794329	-0.00295980541075669
cg00807586	chr3	38080790	0.00520433504729421	-4.04543171213705	0.199742603234241	0.841763853013666	0.950183931303117	-6.67785100671538	0.00034712197890778
cg01590342	chr6	16295454	-0.00394355315745842	2.61665189884424	-0.199740530143402	0.841765473549495	0.950183931303117	-6.67785141540839	-0.00134681397820346
cg18285636	chr11	76414904	-0.00775458837742345	2.03350517987491	-0.199739498656357	0.841766279863528	0.950183931303117	-6.67785161875608	0.00477576732652907
cg12179661	chr9	140333805	-0.00383998306533362	-2.14613543805473	-0.199727697261541	0.841775505032672	0.950188462187718	-6.67785394521211	0.00207736225889824
cg08446215	chr11	2721366	0.00258890432631307	-0.113115944283894	0.199727441889885	0.841775704657343	0.950188462187718	-6.67785399555303	-0.0072018304788653
cg22112075	chr2	85658146	0.00360508582152582	1.32746432309566	0.199726174304936	0.841776695531865	0.950188462187718	-6.67785424542858	0.00201173022519263
cg12897799	chr12	65175296	-0.00455892756547829	-2.87976397585835	-0.199722830035472	0.841779309757396	0.95018900434794	-6.67785490466776	-0.00362856001592896
cg19425761	chr1	28586733	-0.00378042365363174	-4.16220971534999	-0.199719905945759	0.84178159552858	0.950189175751567	-6.67785548106993	-0.000248824458069424
cg22773914	chr20	30102063	0.00529067357859177	-3.43904323070779	0.19971462942899	0.841785720203631	0.950191061125439	-6.67785652116568	0.000516195347692497
cg09683730	chr1	22013127	0.00375453474602565	2.3333300274188	0.199712309562111	0.841787533654573	0.950191061125439	-6.67785697844423	-0.00131016671339168
cg17171448	chr3	113415262	-0.0070758956220505	-2.76496555315872	-0.199702582524886	0.841795137334872	0.950197235244961	-6.67785889572283	-0.00144333541402639
cg20172777	chr7	134004305	-0.00674932784638561	1.61548632692394	-0.1996956036254	0.841800592789394	0.950200984475958	-6.67786027126351	-0.00629198258786445
cg01653445	chr1	32230235	-0.00270236304599116	-3.46842966046022	-0.199687763139173	0.841806721761382	0.950203194907281	-6.67786181656549	-4.77558621862773e-05
cg19101547	chr8	105236155	0.00716717260018138	-2.98443911053237	0.199685959593326	0.841808131609231	0.950203194907281	-6.67786217202252	-0.00429826291647527
cg25952964	chr2	109607272	-0.00418831714530158	1.99671728878115	-0.19968490893789	0.841808952916176	0.950203194907281	-6.67786237909251	-0.000704024644746837
cg13892386	chr9	120508122	0.00706702463517333	-1.28486695998342	0.199680546875672	0.841812362781875	0.950204635105068	-6.67786323878421	0.00264360168927619
cg11703011	chr2	224903461	0.00260876018536037	-4.17479009900008	0.19966728974928	0.841822726022463	0.95021309580769	-6.67786585143371	-0.000493649698252913
cg18516397	chr11	60968987	0.00805223795171667	0.663276489694724	0.199665498447309	0.841824126304898	0.95021309580769	-6.67786620444138	0.00732640798481654
cg02356111	chr7	5570277	-0.00718903888317308	-4.40201814781718	-0.199662750085562	0.841826274733523	0.950213112119775	-6.67786674604845	-0.000922441905873171
cg27530186	chr12	121688459	0.00580297532303153	-1.21868492675396	0.199648857102539	0.841837135069544	0.950222961989963	-6.67786948376106	-0.00462912578421448
cg18458730	chr20	31755784	-0.00784178513489704	-0.90927125743952	-0.199633477228113	0.841849157764238	0.950234123818267	-6.67787251425425	0.00383322005298709
cg19225602	chr11	75269316	0.00287378142884876	1.12068814276806	0.199628857833759	0.841852768826171	0.950235791014677	-6.67787342442689	-0.00783189637088899
cg09656942	chr17	18761022	-0.00663498054203698	-2.42822547717099	-0.199608508010774	0.841868676680966	0.950246739836257	-6.67787743376102	-0.00520227317827504
cg19553158	chr3	10233247	0.00345851567321024	2.12668420973816	0.199607220735647	0.841869682971296	0.950246739836257	-6.67787768736693	0.00258025459757416
cg26121931	chr6	29895204	-0.0104850444785813	-1.08832660996835	-0.199606108573545	0.841870552372262	0.950246739836257	-6.67787790647261	0.000114180649587958
cg18525486	chr3	62357176	0.00993817082255968	-0.665528669999648	0.199604868919375	0.841871521436739	0.950246739836257	-6.67787815069381	0.00316222338077016
cg00880018	chr13	43149171	0.0102982936649383	-1.4985531066714	0.199602799561664	0.841873139098955	0.950246739836257	-6.67787855836959	0.000113854482750531
cg16586093	chr2	203879653	-0.00613996584734542	-4.02714922767159	-0.199592196241577	0.841881427956852	0.950253376807575	-6.67788064722028	-0.000359698097044975
cg24035931	chr8	70949392	-0.00473620763081138	0.983793160952321	-0.199588574013593	0.841884259539364	0.950253376807575	-6.67788136077262	0.0108762099872551
cg09623162	chr16	31100786	-0.00378551897550129	3.11625757879702	-0.199585955023475	0.841886306868047	0.950253376807575	-6.6778818766864	-0.000762054405230472
cg21020710	chr19	58739803	-0.00258021115209943	-4.09777342891383	-0.199584357862302	0.841887555408558	0.950253376807575	-6.67788219130716	-0.00107285848014289
cg14433074	chr6	30711090	-0.0117942787819999	-1.90583410074174	-0.199572206319494	0.841897054584078	0.950257938816764	-6.67788458492684	0.00579434033835072
cg22815118	chr11	1529654	-0.0022316637115867	1.7852047275787	-0.199569883328694	0.841898870528738	0.950257938816764	-6.67788504249465	-0.00188150389988584
cg13498610	chr15	90172196	-0.00321492299981696	2.30743605105939	-0.199569802257404	0.841898933904371	0.950257938816764	-6.67788505846341	-0.00157516348640852
cg24791880	chr19	19616215	-0.00331311496157801	3.59799912600047	-0.199566404447689	0.841901590065574	0.950257938816764	-6.67788572773232	-0.0011490950843851
cg18714204	chr5	134093972	0.00465263260314484	-1.76662523211872	0.199565537783756	0.841902267560869	0.950257938816764	-6.67788589843785	-0.000531540004321068
cg02475834	chr10	13628849	-0.00755576702332662	-3.98264230964856	-0.199549456176453	0.841914839021771	0.950269719496422	-6.67788906587458	-0.000462939432475183
cg13223806	chr2	60784449	-0.00842538469871473	-1.97761940735775	-0.199537010477632	0.841924568214842	0.950276782342615	-6.67789151700681	0.000816758155152031
cg14376275	chr1	171810570	0.00486500634464603	-2.27738145184305	0.199535991523172	0.841925364764569	0.950276782342615	-6.67789171767921	-0.00222526431196252
cg07887978	chr16	1172205	-0.00535097759705768	-0.666263623351116	-0.199530471956413	0.841929679591629	0.950279243688851	-6.67789280468201	0.00589978343837266
cg20275507	chr6	70576315	-0.00499939976549189	-3.34031753626449	-0.19952424813362	0.841934544964527	0.950282326417686	-6.6778940303424	-0.00171693526231767
cg06412409	chr21	43426532	-0.00358658803442916	0.298594223470189	-0.199517567520769	0.841939767432409	0.950285812179078	-6.67789534591608	-0.00211009176321597
cg08277836	chr15	102288162	0.00342237202067245	0.497466442070767	0.199504634968604	0.841949877278947	0.950294814225751	-6.67789789252212	0.00704418539711871
cg17474224	chr1	87760209	0.00328177406294912	-1.33156597991167	0.199500415369197	0.841953175898976	0.950296128528269	-6.67789872338637	-0.000181169261158631
cg15864571	chr3	149966904	0.00377392433858385	1.52108023092611	0.199494462218672	0.841957829706038	0.95029897239342	-6.67789989556731	-0.00492998996682581
cg23630758	chr17	78857712	0.00689522283566624	4.197322871578	0.199487811061056	0.841963029178678	0.950302432123127	-6.67790120514514	0.000682752751228755
cg15016234	chr1	33647028	0.00252920380763294	-3.70009157857292	0.199477953059492	0.841970735580622	0.950305746139979	-6.67790314605335	-8.39538755476321e-05
cg07927266	chr1	211591896	-0.00579509461710501	2.01417138773384	-0.199476379616508	0.841971965606592	0.950305746139979	-6.67790345583426	-0.0024273892471226
cg01677628	chr11	8361190	-0.00441516336814279	-2.76317844789253	-0.19947105265792	0.841976129915043	0.950305746139979	-6.67790450459269	-0.00216408466763141
cg12201332	chr14	36101127	-0.00657508620541625	2.27218281972826	-0.199470774959759	0.841976347003542	0.950305746139979	-6.67790455926448	-0.00341184999654431
cg08401231	chr19	11708215	-0.00329537286295634	-4.1118254813323	-0.199470404885045	0.841976636306753	0.950305746139979	-6.67790463212272	-0.000765782068844124
cg01871427	chr12	90341955	-0.00367862823497284	1.39518025758767	-0.199462514686005	0.841982804417439	0.950308836984428	-6.67790618546915	-0.0049683107371753
cg19248256	chr11	76901188	0.00472838324242145	2.30469675205554	0.199461441725378	0.841983643198033	0.950308836984428	-6.67790639669854	-0.00189701366752881
cg07518851	chr10	135038446	-0.00482036949285137	-1.27086197524667	-0.199453646828264	0.841989736817929	0.950313305799965	-6.67790793121426	0.00694761885045575
cg25225607	chr3	13925627	-0.00545810136822521	1.3663645499501	-0.19945086642423	0.841991910386483	0.950313350230715	-6.67790847855444	-0.00255508834205043
cg13249774	chr11	68121506	-0.00332405279887652	-1.15589795998981	-0.199444292074227	0.841997049860318	0.95031427048489	-6.67790977272665	-0.00276931078970438
cg26361436	chr11	10921186	0.0040393638113571	-2.92068916763683	0.199442114688036	0.84199875202542	0.95031427048489	-6.67791020133952	-0.00232910688081138
cg01230686	chr11	72495900	-0.00267069395384398	2.07876808821049	-0.199439200158822	0.84200103045102	0.95031427048489	-6.67791077504976	-0.00208493721082936
cg00048759	chr7	99775422	-0.00277620801895542	-0.184554521661973	-0.19943890324443	0.842001262563145	0.95031427048489	-6.67791083349537	-0.00147529935386576
cg03443112	chr2	68251804	0.00615483149632804	0.144324414385268	0.199383481233644	0.842044588830402	0.950358700463753	-6.67792174142448	0.00633645234587787
cg03374888	chr15	96952744	0.00315649890187254	-3.33010360076439	0.199381639933201	0.842046028278922	0.950358700463753	-6.67792210376955	-9.6658555462481e-05
cg21711214	chr22	26875806	-0.00526944988750152	1.87064524843516	-0.199376603668103	0.842049965414414	0.950358700463753	-6.67792309482683	-0.00341392723747225
cg00998132	chr8	145844626	0.00397149468883701	2.57845653874605	0.199375193902141	0.842051067509532	0.950358700463753	-6.677923372242	0.000746363130428418
cg08942527	chr5	106801945	-0.00765424269828457	-1.49929146187166	-0.199365563262858	0.842058596342351	0.950358700463753	-6.67792526731637	-0.00704243578553265
cg01108112	chr9	139254189	0.00406055441516659	-0.250245627590982	0.199364492398895	0.842059433500106	0.950358700463753	-6.67792547803057	-2.62304233982769e-05
cg18634499	chr3	32022385	-0.00311673775137184	-3.49729512825018	-0.199363350059585	0.842060326534569	0.950358700463753	-6.67792570280775	-0.00064852444862093
cg02596779	chr5	179496893	-0.00287226134740802	1.53308542112125	-0.19936272456672	0.842060815519566	0.950358700463753	-6.67792582588493	-0.00195559162305758
cg08258915	chr6	44304464	0.00562578854577368	2.15887923163247	0.199361654197482	0.84206165229104	0.950358700463753	-6.67792603649873	0.00421338087852396
cg06243965	chr16	2120669	0.00304623065279625	2.20026420303419	0.199359905458964	0.842063019384626	0.950358700463753	-6.67792638059122	0.000267663668867546
cg26801047	chr19	39989258	0.00651623591592821	-2.86243172323196	0.199345203559471	0.842074512758453	0.950358700463753	-6.67792927330702	-0.000435638962570539
cg12489960	chr4	52905025	-0.00373198726561554	0.52041426057769	-0.199344959743754	0.842074703364393	0.950358700463753	-6.67792932127795	0.00063021419894993
cg16246573	chr2	241531391	-0.00408687192910857	3.10973910691528	-0.19934442008588	0.842075125248615	0.950358700463753	-6.67792942745571	-0.000387802832631734
cg27598195	chr2	25148746	0.00223786623065674	2.45616482659847	0.199343767862686	0.84207563513223	0.950358700463753	-6.67792955578041	-6.17494383745587e-05
cg22532194	chr18	77231654	-0.00443722056975996	-1.12193891563788	-0.199342851742111	0.842076351321024	0.950358700463753	-6.67792973602604	0.00279939120853551
cg00824141	chr2	106015518	0.00527785830402113	-4.02895170222392	0.199342655917175	0.842076504409651	0.950358700463753	-6.67792977455428	-0.00080538327841715
cg08821998	chr3	37562371	0.0107296927191725	0.879287805769764	0.19934213484754	0.842076911762474	0.950358700463753	-6.67792987707367	0.00460183669577952
cg25661892	chr6	40567317	-0.00962967784436754	-0.25589045197288	-0.19932406870324	0.842091035227059	0.950366490354185	-6.67793343138463	-0.00118227258653431
cg04688917	chr3	179040469	0.00255792665335349	-3.99960213712155	0.199323069957756	0.842091816011995	0.950366490354185	-6.67793362786724	-0.000157030922220351
cg11090641	chr12	53883045	0.00382613866323337	1.44185086787546	0.199321421747329	0.842093104526671	0.950366490354185	-6.67793395211641	-0.0051907186148662
cg15344234	chr3	100120961	-0.00595162750256391	-3.17603819499243	-0.199319170959294	0.842094864116645	0.950366490354185	-6.67793439490527	-0.00109548158540086
cg19707243	chr2	152042675	-0.00734149850813987	-0.52670660210313	-0.199317990015013	0.842095787339267	0.950366490354185	-6.67793462722587	0.00352871249530629
cg04923604	chr20	50138879	-0.00568115185212708	3.22470711740223	-0.199311924114925	0.842100529459893	0.950366490354185	-6.67793582051497	9.8270612661211e-05
cg19260201	chr2	73612656	0.00686886401060534	-3.42965779367908	0.199311796602935	0.842100629144623	0.950366490354185	-6.67793584559881	-0.00093310405651309
cg18576604	chr6	32407515	0.00714615123117183	-2.50970574746357	0.199309801629187	0.842102188750596	0.950366490354185	-6.67793623804364	-0.00267114748133598
cg21785145	chr17	48635853	-0.00288482613983342	-0.468361924552711	-0.199308734516562	0.842103022985	0.950366490354185	-6.67793644796094	0.00545336184366946
cg03634767	chr5	150028553	-0.00310357131374256	2.41275105064923	-0.199300499243142	0.842109461063441	0.950370433872351	-6.67793806792704	-0.000586387880273542
cg08964948	chr16	3860816	0.00615566025173584	3.09979577696279	0.199298723985956	0.842110848905211	0.950370433872351	-6.67793841713028	-0.000509201136036697
cg11917579	chr10	2815429	0.00977277480150878	-1.89745381570365	0.199296074416269	0.842112920258668	0.950370433872351	-6.67793893830999	0.00566115533085076
cg08238568	chr1	241474238	-0.00687787746786798	-1.05525493556338	-0.199289128714786	0.842118350203247	0.950371101476969	-6.67794030452117	0.00498997066144113
cg23812361	chr11	19262624	0.00709935097228705	-3.89057918497017	0.199284744733323	0.842121777474541	0.950371101476969	-6.67794116682056	-0.00136470625070341
cg21593513	chr12	109915530	-0.00317617720526397	-2.98695796940491	-0.199282981429565	0.842123155975821	0.950371101476969	-6.67794151364509	-0.00121347520996992
cg26831712	chr10	99240234	-0.00426728129068509	2.9800598175576	-0.199279843195626	0.842125609360045	0.950371101476969	-6.67794213089732	0.000308537381177088
cg07635017	chr16	1341808	-0.00447685476573249	-0.824268439534681	-0.199279565876089	0.842125826160839	0.950371101476969	-6.67794218544215	0.0053024004266955
cg00517218	chr7	111846502	-0.00833762996525884	-4.02134508506736	-0.199276594674319	0.842128148965492	0.950371101476969	-6.67794276983144	0.000393477887264022
cg05838104	chr1	2559371	-0.0079124234290543	-1.10624899780415	-0.199276206870399	0.84212845214014	0.950371101476969	-6.67794284610582	0.0132319560052496
cg08900384	chr11	72546168	-0.00273520684455109	0.744318502761577	-0.199272068187947	0.842131687651953	0.950371609222722	-6.67794366010431	-0.00249876590531872
cg05389989	chr6	30113995	0.00842814144244295	-0.120115868719936	0.199270171129734	0.842133170722478	0.950371609222722	-6.67794403321315	0.0134566530539068
cg24498538	chr18	5295760	0.0048996345622295	-3.86826961626151	0.199264747504555	0.842137410773977	0.950373985580651	-6.67794509989914	-9.02711724831695e-06
cg01198364	chr5	35946095	-0.0040318219429914	-1.19585002050789	-0.199260827120089	0.842140475633179	0.950374085573193	-6.67794587091874	0.00978931468524402
cg02700980	chr2	180869803	-0.00599927532508295	3.23589038136351	-0.199259173931072	0.842141768056009	0.950374085573193	-6.67794619604586	-0.000602875395972258
cg23641237	chr14	106321870	0.0076116364703313	0.00605875185236329	0.199254321853264	0.842145561294498	0.9503759576705	-6.6779471502721	0.00869241547807736
cg07638462	chr16	71523912	-0.00566353972193988	-3.0738247026883	-0.199246664906708	0.842151547319825	0.950378419616961	-6.67794865606613	-0.00173527321961332
cg12840847	chr17	75208309	-0.00354481236629828	2.80590108916238	-0.199244678478348	0.842153100265485	0.950378419616961	-6.67794904670224	-0.000705500075419585
cg20904010	chr22	33402393	0.0044615644278494	3.0115378698238	0.199243340950036	0.842154145915817	0.950378419616961	-6.67794930972828	0.000754110160053001
cg27057602	chr19	49403306	-0.00525599970562379	-2.69705216781653	-0.199238247875579	0.842158127572409	0.950380504315265	-6.67795031126957	0.000118319194737343
cg06240450	chr3	125899547	0.00435489651223995	-2.62147655851722	0.199235022827967	0.842160648847692	0.950380940958103	-6.67795094545447	-0.00051005934078685
cg03163734	chr2	65659863	0.00542525608475989	-3.15991684128996	0.199226818050256	0.842167063179923	0.950383163637006	-6.67795255882499	-0.00100400809001544
cg06466459	chr13	112054426	-0.00615021186428673	-0.086451500980468	-0.199225014867402	0.842168472873867	0.950383163637006	-6.67795291339024	0.00568897612376212
cg01342411	chr16	75263551	-0.00614011891755903	3.89009285354503	-0.199222582705883	0.842170374292132	0.950383163637006	-6.67795339162834	0.000538501450381368
cg19580263	chr14	74462914	0.00411651965125957	3.1035596494598	0.199218364503273	0.842173672006017	0.950383163637006	-6.67795422104355	0.000532165022370301
cg04181181	chr10	111986029	-0.00375167838364439	-4.46636834401032	-0.199213686391835	0.842177329271485	0.950383163637006	-6.67795514086892	-0.000528637155322288
cg05072774	chr3	49840536	0.0025361281403207	-4.03469599284805	0.199211712025124	0.842178872797774	0.950383163637006	-6.67795552906879	-0.00032565368136829
cg26395193	chr11	1589526	0.00371049869277043	-0.778681804971241	0.199210918626469	0.842179493063509	0.950383163637006	-6.67795568506576	0.00883377578240885
cg04157159	chr16	3661774	0.00231282875009165	-3.77407345247356	0.19920976235184	0.842180397019759	0.950383163637006	-6.67795591240971	5.29119276696521e-05
cg09929856	chr22	43817323	0.0072011335847907	-1.52969071788145	0.19920793238047	0.842181827661328	0.950383163637006	-6.67795627221162	0.00587555729420347
cg25620676	chr15	44956036	-0.00375436937740003	-4.26486414369259	-0.199203565237881	0.842185241823808	0.950384607862512	-6.67795713084905	-0.00016910475384168
cg05609039	chr10	88973817	0.00327051912788766	1.5863111940563	0.199198127770944	0.842189492752964	0.950384659168017	-6.67795819989994	-0.00647522344386386
cg01731811	chr7	157890171	-0.00927784384552585	0.183315560656867	-0.199197920621636	0.842189654699242	0.950384659168017	-6.67795824062664	-0.00161032375200398
cg04555220	chr5	9546695	-0.0048554985533349	-3.48334740062359	-0.199195186099821	0.842191792508741	0.950384659168017	-6.67795877824467	-0.000517795483899575
cg18229107	chr14	64854676	-0.00500957922262638	-1.70628211619883	-0.199192586629236	0.84219382473823	0.950384659168017	-6.67795928930412	-0.000885097927952105
cg13802433	chr2	68403007	0.00648917636338307	1.45483399029174	0.199188544649836	0.842196984702885	0.950385439079371	-6.67796008394968	-0.00273891102055335
cg27584713	chr6	12717016	-0.00639697827778789	-0.511522634519792	-0.199183515142517	0.842200916707029	0.950385439079371	-6.67796107271877	0.0100487488839239
cg11376080	chr3	126398092	-0.00295411333750955	-3.49529924132624	-0.19918351226329	0.842200918957973	0.950385439079371	-6.67796107328483	0.000242811092009146
cg14203158	chr10	13206513	0.0066326520632201	1.85619728700953	0.199179806297087	0.842203816237219	0.950386299992084	-6.6779618018382	-0.00149114651339688
cg14137698	chr14	77741448	-0.00361993788104666	1.99307099863382	-0.199176182613121	0.842206649191288	0.950387088312764	-6.6779625142027	-0.00372441807286839
cg15035273	chr12	56727511	0.00370928247468028	-3.61555537171706	0.199162751254555	0.842217149689399	0.950396529038445	-6.67796515450274	-0.0012124348877115
cg18203280	chr1	82130951	-0.0065824857530803	2.50772165738981	-0.199148605743324	0.842228208535153	0.950400731759605	-6.67796793499656	4.17381481142565e-05
cg25875049	chr15	43531947	-0.00381524031202716	2.60832497698435	-0.199147867539074	0.842228785658095	0.950400731759605	-6.67796808009528	-0.000787818014069575
cg07915271	chr4	184667781	0.00433997932028234	2.3129810772335	0.199147821225068	0.842228821866065	0.950400731759605	-6.67796808919856	-0.00176469148990877
cg19194405	chr7	50538740	0.00400708754760164	2.61722518446229	0.199145381602129	0.842230729146913	0.950400731759605	-6.677968568718	0.000468449743795674
cg20008846	chr8	144521520	0.00302229754295645	2.25819197542628	0.199144336723184	0.842231546026546	0.950400731759605	-6.67796877409209	0.000698707175677771
cg12124922	chr1	158150649	-0.0143090304717009	-1.64644270255721	-0.199136438035582	0.842237721175181	0.950404223854157	-6.677970326568	-0.00432058662782653
cg22138573	chr13	60718665	-0.00488191958199983	2.58244435312453	-0.199130897150802	0.84224205301291	0.950404223854157	-6.67797141558439	-0.00114743874528134
cg21852503	chr1	40348977	0.00529287750616587	-3.59726327812395	0.199127120696336	0.84224500543004	0.950404223854157	-6.67797215779881	0.000163980074764966
cg25499012	chr5	93076981	0.00825524326265957	3.53044092226588	0.199127099205289	0.842245022231662	0.950404223854157	-6.67797216202253	0.0017099149098162
cg04043011	chr21	38636140	0.00541779143028475	2.90998717917231	0.199126727661872	0.842245312702954	0.950404223854157	-6.67797223504397	-0.00196674825453202
cg20488673	chr14	100497940	0.0048466245371126	-2.40808843603293	0.199121634284557	0.842249294688982	0.950405476971204	-6.67797323605863	-0.00141335128902981
cg07981864	chr11	93862257	-0.00655958175147656	-3.4843582342557	-0.199119562957775	0.842250914046766	0.950405476971204	-6.67797364313455	-0.00238876754615598
cg15334028	chr19	10829162	-0.00575557771371434	-4.09367804011199	-0.199117116810397	0.842252826439159	0.950405476971204	-6.67797412386819	-0.000712651768758156
cg18476530	chr11	67141747	-0.00673013859505973	-4.05376817865856	-0.199106574749736	0.842261068208612	0.950412368552575	-6.67797619559846	0.0018906451076441
cg00939525	chr15	40129363	0.00450623125352243	2.2457661351048	0.199095429602483	0.842269781489236	0.950416300737393	-6.67797838572831	0.000609516813142585
cg21491609	chr4	129224165	-0.00446406339438597	-0.913266107480271	-0.199094762265967	0.842270303213808	0.950416300737393	-6.67797851686253	0.00045552979694502
cg06875616	chr17	80046055	-0.00252412742166197	1.60453754121946	-0.199093926988777	0.842270956234719	0.950416300737393	-6.67797868099715	0.000871308588856201
cg13781149	chr6	27114655	-0.00573922782589893	-4.7714794484741	-0.199078078339737	0.842283346752013	0.950424988031009	-6.67798179517622	-0.000902467304145858
cg13610241	chr3	184032169	-0.00366977914838509	-3.82364784268515	-0.199076370290469	0.842284682111954	0.950424988031009	-6.67798213078442	-0.000628025683955008
cg21573745	chr19	48640719	0.00354997293032151	1.93999478452264	0.199075244926619	0.842285561926287	0.950424988031009	-6.67798235190145	0.00173918607446444
cg07050555	chr12	133066471	-0.00900395873278492	-3.80116551068628	-0.199073158842373	0.842287192836513	0.950424988031009	-6.67798276178215	-0.00347314696564231
cg09768294	chr6	122004024	0.00542768707880045	3.43400700970939	0.199067513791817	0.842291606166313	0.950427559476868	-6.67798387091862	0.00154018405643896
cg11492886	chr17	13899286	0.00559015507966717	2.17092496563221	0.199063660199495	0.842294618927629	0.95042855053598	-6.67798462805236	-0.00428460304700151
cg14815724	chr4	48271893	-0.00602912312009005	-3.94261890614404	-0.199060496386377	0.842297092417207	0.950428933088073	-6.67798524965083	-0.000859083603183639
cg02081905	chr3	14988669	0.00423603984973404	-4.21773862614677	0.199053408316173	0.842302633922044	0.95043277750828	-6.67798664221749	0.000281098139093737
cg18015194	chr15	65712159	0.00437905970843042	3.21954790706297	0.199050426659711	0.842304965005093	0.95043299936024	-6.67798722799752	0.00152668524053989
cg10456705	chr9	19102203	0.00731448124590732	-2.35045357837211	0.19904500920661	0.842309200417128	0.950435369996371	-6.67798829229495	-0.00216159023423521
cg22908581	chr12	6898975	0.0027535137030963	-1.82087650956255	0.199037663396041	0.842314943443144	0.950437552632291	-6.67798973538566	-0.000809799000518835
cg22081008	chr11	47236131	0.00413865787459252	-4.32284208224856	0.199036838621341	0.842315588260536	0.950437552632291	-6.67798989741004	-0.000795094784343094
cg12347084	chr2	74757155	-0.00730184074703463	-3.94906703766529	-0.199034344501919	0.842317538189547	0.950437552632291	-6.67799038736774	-0.00108009649557663
cg06574679	chr16	85828474	-0.00572824033579852	1.91136525712539	-0.199031478528577	0.842319778839093	0.950437672428036	-6.67799095036682	-0.000513594302034681
cg12294633	chr7	38356729	-0.0169421252113277	0.598491742037507	-0.199022604859424	0.842326716379558	0.950441881987791	-6.67799269348147	-0.0111189297605268
cg12862548	chr5	93954431	0.00699175609816686	-4.08934776293799	0.199021246300047	0.84232777851858	0.950441881987791	-6.67799296034558	-0.00129117374521317
cg00762326	chr19	18682511	-0.0071959757490011	-3.90262029350482	-0.199018099044932	0.842330239083812	0.950441934183259	-6.67799357855924	-0.00110328916372704
cg23891700	chr10	98941175	-0.00353127811123111	2.39303216684752	-0.199015726771854	0.842332093758967	0.950441934183259	-6.67799404453712	-3.84455847491916e-05
cg13205050	chr1	155005465	0.00227027592013871	1.62992852389132	0.199012555060684	0.842334573446998	0.950442323683786	-6.67799466753738	-0.00141821782393936
cg01550055	chr1	119543216	0.00578473419979309	-0.584367125166018	0.199004089629159	0.842341191847117	0.950445215472385	-6.67799633030278	0.00341174867561983
cg26342320	chr12	109826649	0.00361993546639382	2.57209479983168	0.199001324594539	0.842343353594677	0.950445215472385	-6.67799687339077	0.000189640029147786
cg12935497	chr15	82339233	0.00509304510258174	-3.87333335677163	0.198999416736951	0.842344845188445	0.950445215472385	-6.67799724811385	0.000437156793885105
cg27151122	chr12	50447407	-0.00280991228572892	1.8868981376948	-0.198996487401007	0.842347135391537	0.950445215472385	-6.67799782345899	-0.000746872931196907
cg00548296	chr2	27746504	-0.00715673459085292	-0.195263995347169	-0.198995626059886	0.842347808802467	0.950445215472385	-6.67799799263168	0.00374387593280751
cg23837109	chr10	75670435	-0.00409646108135882	2.0225980124712	-0.198992328451561	0.842350386929015	0.950445716029399	-6.67799864029554	-0.00322405451045571
cg14489199	chr14	101453431	0.00617647948198257	-0.592070498101493	0.198986629025802	0.842354842841479	0.950448335332896	-6.67799975966089	-0.00138057530910635
cg11775634	chr17	17105857	0.00439700639975096	3.32914273435142	0.198983585884847	0.842357222025296	0.950448611408378	-6.67800035731963	-0.000651823039587884
cg14743291	chr18	49866214	0.00879568129889329	-2.99124656446891	0.198978756760899	0.842360997526572	0.950448933964591	-6.67800130571844	-0.00141896765044562
cg09397542	chr6	12718370	-0.00537803878138396	-3.24918769116518	-0.198977759874396	0.84236177691192	0.950448933964591	-6.67800150149561	-0.00117140730344684
cg09314803	chr17	79180344	0.00601225934854321	2.02200124990099	0.198972467969119	0.84236591422947	0.950449333539795	-6.67800254074904	-0.00520283946028943
cg02225096	chr10	46168403	0.00285926802401176	-4.31507446952123	0.19897184655724	0.84236640006201	0.950449333539795	-6.67800266278352	-7.66478398476836e-05
cg21946698	chr16	326615	0.00750471066759096	-1.30753578426598	0.1989607716035	0.842375058697888	0.950456694751657	-6.67800483764757	0.00516666932275328
cg24516516	chr8	19678013	-0.0051109038009631	1.97354072410171	-0.198957997850104	0.842377227280655	0.950456733179968	-6.67800538232946	-0.00127098789043345
cg01014262	chr16	48533930	-0.00480546787088908	1.24383002145404	-0.198943876955061	0.842388267332467	0.950463699696214	-6.67800815513158	-0.00645964693135248
cg25882423	chr15	71008440	0.00545315967427342	1.9655770771599	0.1989430813083	0.842388889388966	0.950463699696214	-6.67800831136019	0.000389907412217783
cg03553080	chr16	88697695	0.00339312773402167	3.09601137968558	0.198941909891788	0.842389805231814	0.950463699696214	-6.67800854137173	-0.00120499957723563
cg13382596	chr22	42373029	-0.00205442271827409	-3.5239078469599	-0.198935664885042	0.84239468773854	0.950466800203831	-6.67800976757661	-0.00155949430734466
cg07477867	chr16	71604018	-0.00712304987116368	0.420704354066708	-0.198928073153559	0.842400623157451	0.950471088684637	-6.67801125815861	0.000583995108644708
cg02823311	chr19	7688798	-0.0145151667669599	2.38280516551645	-0.198916405745725	0.84240974506675	0.950477585207619	-6.67801354885953	-0.00611884024462295
cg02085077	chr16	88877767	-0.0062977809927593	-2.64186315745689	-0.198915248090972	0.842410650155121	0.950477585207619	-6.6780137761384	-0.000113324323174485
cg11005826	chr11	2165961	0.00455896583357878	-0.689531096985597	0.198902300292163	0.842420773137449	0.95048659837299	-6.67801631805065	0.0035502039791106
cg06505000	chr3	122102135	0.00368639528812812	-4.22668004580598	0.198895883647858	0.842425789874519	0.950489850232346	-6.67801757770519	-0.000305325232170778
cg25006721	chr6	170481752	-0.00928057062681025	0.29439477888394	-0.198890162242903	0.842430263056711	0.950492488796176	-6.67801870084269	-0.00328921477116995
cg14581803	chr21	47576844	-0.00727274365962946	0.369283089273142	-0.198883593487377	0.842435398731681	0.950495874818374	-6.67801999027903	0.000289968182830669
cg17558772	chr10	1406218	-0.00825160089896907	-0.468101044101936	-0.198876497802852	0.842440946385096	0.95049663193141	-6.67802138310285	0.00785216783458992
cg01200651	chr4	8087343	0.00571065752454339	-1.06932526566225	0.1988761514774	0.842441217154603	0.95049663193141	-6.6780214510824	0.00164526189586517
cg13251507	chr4	170192843	-0.00319169362332561	-3.23800930299196	-0.198874544417113	0.842442473611511	0.95049663193141	-6.67802176652752	0.000624758868425279
cg16223358	chr10	86372858	-0.00487179086666998	-0.711033504779837	-0.198862569139769	0.842451836322058	0.950503453594191	-6.67802411703909	0.00267759432916792
cg03142411	chr4	3375410	0.00587207388173149	3.14273593496004	0.198861350585085	0.842452789034005	0.950503453594191	-6.67802435620949	0.00390890564631396
cg24041977	chr22	47133771	-0.00467637626610613	-3.33900743011341	-0.198853561966752	0.842458878474625	0.950507915627397	-6.67802588487687	-0.00248098211280849
cg06458086	chr6	131162400	0.00440342259767822	2.44807068128	0.198841771258822	0.842468096920412	0.950515907942814	-6.67802819891801	0.00166542882813525
cg23092788	chr4	949558	-0.00319858146173072	1.21980875601119	-0.198836552793119	0.842472176931974	0.950518102786214	-6.67802922304885	-0.000502092810935273
cg14984434	chr10	74115288	0.00476864365313687	0.264586498707856	0.198832865371475	0.842475059912748	0.950518637253732	-6.67802994669414	-0.00606415623539502
cg09462089	chr16	58329456	-0.00454349095615923	1.53350501828553	-0.198828944303032	0.842478125570704	0.950518637253732	-6.67803071617711	0.0015687669968546
cg01104045	chr5	110560587	0.00394618695307439	-1.93453427926105	0.198827756000772	0.842479054636387	0.950518637253732	-6.67803094937031	0.000610308534959692
cg00156991	chr1	55223006	0.00382705312942596	2.50771842962891	0.198823363974676	0.842482488512708	0.95052010307414	-6.67803181125236	-0.00167124811635011
cg21245306	chr9	94168100	-0.00615277165202514	0.848632249025919	-0.198819919110578	0.842485181858839	0.950520733395512	-6.67803248725201	-0.00287240510556963
cg06761912	chr1	43389028	-0.0383011015706937	-0.583412539383869	-0.198816132350037	0.842488142516765	0.95052166530328	-6.67803323032981	-0.00899590784605925
cg01734045	chr4	109967535	-0.00484871883262853	1.94879247910611	-0.198812533948205	0.842490955909539	0.950522431057561	-6.6780339364328	-0.00580351818537139
cg05389731	chr16	75286915	-0.00244049702716287	1.06327816426856	-0.198805357056587	0.842496567132973	0.950523126379219	-6.67803534469341	-0.00129529447206278
cg10980436	chr1	179545073	-0.0162053941745469	-2.76132398917448	-0.198803645587346	0.842497905239401	0.950523126379219	-6.67803568051296	0.00717499103780461
cg08233331	chr18	1359656	0.00585212587392585	2.01174045222002	0.198803554795276	0.842497976224887	0.950523126379219	-6.67803569832784	-0.00079369163443932
cg06329684	chr4	140187743	0.00518300468032622	-3.34929362514428	0.198799310676414	0.842501294476872	0.950523522548937	-6.67803653108384	-0.00203447406735978
cg04825491	chr16	51130058	0.00910456717165437	-0.325201204363799	0.198797645079989	0.842502596719357	0.950523522548937	-6.67803685789252	0.0137786764354716
cg07650392	chr3	64127184	-0.02039408860966	2.31659243609352	-0.198792046993637	0.842506973572626	0.950526052200975	-6.6780379562796	-0.00493449820920755
cg01767862	chr14	101454843	-0.017528583464424	0.685098304508989	-0.198787238233245	0.842510733296778	0.950526738273819	-6.67803889977028	-0.000161202821879369
cg07218357	chr13	101186172	-0.00268735601814494	1.81071620941634	-0.198785354226143	0.84251220630669	0.950526738273819	-6.6780392694109	-0.00322037120230234
cg03236904	chr11	10563028	-0.01300499926196	-1.30489900447225	-0.198777928155411	0.842518012381374	0.950526738273819	-6.67804072636567	-0.0116552355958024
cg10406124	chr12	128751042	-0.00954572727613833	-1.79673374339039	-0.198775718810177	0.842519739759984	0.950526738273819	-6.67804115981672	-0.00346501021533979
cg18436788	chr1	3704244	-0.00496113098640403	2.62679892438403	-0.198774796130985	0.842520461157787	0.950526738273819	-6.6780413408356	-0.00185359700911436
cg11084443	chr15	66963753	-0.00248147822505794	-1.24011133054661	-0.198773182412681	0.842521722845645	0.950526738273819	-6.67804165742616	0.000709014716547884
cg11081185	chr11	208423	-0.0065055407441632	-4.03540042982876	-0.198771702626563	0.842522879818796	0.950526738273819	-6.67804194773875	-0.00151871196757886
cg15519565	chr19	13938243	-0.00360353477752648	2.11349219730703	-0.198766425019779	0.842527006126907	0.950526738273819	-6.67804298311106	-0.00450786196900221
cg20765100	chr8	21495101	0.00628773640583236	-1.88959989091979	0.198765450504223	0.842527768054446	0.950526738273819	-6.67804317429063	0.00295972724641227
cg15677434	chr1	206226009	-0.00345663150232204	1.99225185577885	-0.198763966285692	0.842528928494874	0.950526738273819	-6.67804346546147	0.000401747493283588
cg25754068	chr2	183292092	-0.00553473401035706	1.92393876757107	-0.198753315432593	0.842537255904353	0.950527223440741	-6.67804555485928	-0.00393565037499599
cg00607630	chr16	9030093	-0.00402634083117858	2.31430487700381	-0.198750387411391	0.842539545191818	0.950527223440741	-6.67804612923509	-0.00239232955610036
cg01273232	chr15	93652756	0.00465228129477159	-3.34369554108305	0.198748293890399	0.842541182022096	0.950527223440741	-6.6780465399058	0.000308959905146414
cg03562868	chr6	144329922	0.00426820479439761	0.887124395071135	0.198747321023883	0.842541942663075	0.950527223440741	-6.67804673074448	0.000568760736849194
cg05944207	chr22	29711453	-0.00341736873660277	-3.24123003298604	-0.198743546636441	0.842544893689827	0.950527223440741	-6.67804747112393	0.000369404448009536
cg01060471	chr10	103911733	-0.00330705694444608	-2.89164650168873	-0.198742849700635	0.842545438593379	0.950527223440741	-6.67804760783255	-0.0004543341157391
cg00294956	chr5	13921996	0.00292077830456588	-3.48005789048703	0.198741295331744	0.842546653886541	0.950527223440741	-6.6780479127306	-0.0017530902678765
cg27292113	chr17	3627709	0.00370766286665395	-4.06404188018126	0.198740721628106	0.842547102440459	0.950527223440741	-6.67804802526509	-6.42753888625766e-05
cg26716103	chr10	81020830	0.00376683483649998	-0.0423621318138618	0.19873616366504	0.842550666115326	0.950527223440741	-6.67804891931844	0.00415720517291285
cg21805936	chr12	116008178	0.00616854363692001	-1.5467529372353	0.198732055541108	0.842553878083136	0.950527223440741	-6.67804972511736	0.00182477695294553
cg04045327	chr4	905805	0.00631852138610343	4.13788001938265	0.198731187391748	0.842554556852623	0.950527223440741	-6.67804989540072	0.000608310840249038
cg00505997	chr13	45694580	-0.00266653001209091	-3.92137948264582	-0.198730652925305	0.842554974729526	0.950527223440741	-6.67805000023341	-0.000275163219191112
cg07500501	chr5	54603554	0.00697584817787488	-3.93712549359276	0.198725318371623	0.842559145595808	0.950527885975477	-6.67805104656144	0.000547892957514062
cg22809826	chr19	946148	0.00476370934051732	0.728204195262167	0.198722760362719	0.842561145598453	0.950527885975477	-6.67805154828347	0.00336955477780676
cg25789216	chr11	66045486	0.00857291996049211	-4.49419207141317	0.198720556855399	0.84256286843161	0.950527885975477	-6.67805198046922	-0.000336603878902171
cg11980500	chr17	77918345	-0.00533515454943712	3.88168548650737	-0.198718980728071	0.842564100742217	0.950527885975477	-6.67805228960059	0.000161912470997283
cg22364200	chr12	58068745	-0.00502513243473941	1.52836387099682	-0.198712599653264	0.842569089852079	0.950531106151091	-6.67805354111823	0.0036611699548128
ch.6.63446327R	chr6	63388368	0.00792330623083127	-4.16206967514543	0.198706257625507	0.842574048438879	0.950534291876361	-6.67805478493766	-0.00167581213282218
cg09537792	chr16	89438892	0.00482419845016063	2.76911137908741	0.198700023998934	0.842578922277076	0.95053730572503	-6.67805600745849	-0.0014119188077093
cg27567401	chr6	75915782	0.00447659101801749	-2.88878319317691	0.198696584056109	0.8425816118416	0.95053730572503	-6.67805668207374	-0.00240286602936834
cg19037357	chr7	130081024	0.0101621158209535	-3.86783099065009	0.198692780929339	0.842584585368409	0.95053730572503	-6.67805742790022	0.0010750573709189
cg16987761	chr4	3318072	-0.00824831801821305	2.35038249508211	-0.198691919613425	0.842585258800379	0.95053730572503	-6.67805759680986	0.00648774517253159
cg00126995	chr5	54780174	0.00979490251622579	1.67112373377368	0.19868508580024	0.842590601917489	0.95053896024162	-6.67805893693878	-0.000472005089518057
cg01643927	chr8	37702485	-0.00375140803651919	2.7225750210219	-0.198683344156698	0.84259196364821	0.95053896024162	-6.67805927847237	-0.0020035191124923
cg21482170	chr19	6737889	-0.00311107517965318	-4.42238212673097	-0.198679519735069	0.842594953832584	0.95053896024162	-6.67806002842494	-0.00099473703108055
cg22162323	chr8	144990644	-0.00323920167009583	2.13238130055859	-0.198679122713359	0.842595264250401	0.95053896024162	-6.67806010627835	0.000539894076497793
cg14039937	chr3	79818505	-0.00796409963927051	1.03195887954357	-0.198672613656899	0.8426003534645	0.950542293235758	-6.6780613826405	-0.000415516111045622
cg01394199	chr12	121416547	-0.00182023185981947	2.65739083801606	-0.198667008470171	0.842604735978294	0.950544444389818	-6.67806248172915	0.000734213402376116
cg01102307	chr1	9340416	-0.00754792405302688	-2.11419319979646	-0.198664714219558	0.842606529779884	0.950544444389818	-6.67806293158657	-0.00488974877499809
cg04649598	chr11	78803866	0.00436879690332049	2.57409806402319	0.198659989847834	0.842610223618464	0.950544477098448	-6.67806385792652	-0.000650379970836723
cg24509919	chr1	168230886	-0.00426972608773827	-2.45533637068112	-0.198659216574388	0.842610828217132	0.950544477098448	-6.67806400954546	-0.00243064164441692
cg19268119	chr2	225266880	0.00829827612537047	0.118991299778244	0.198646230801232	0.842620981406724	0.950551002628773	-6.67806655563164	0.00937123126165129
cg05557209	chr4	149366913	-0.00414253050008198	-3.55599396477745	-0.198645833828422	0.842621291788363	0.950551002628773	-6.67806663346241	-0.000440842646136308
cg00239061	chr17	56083898	-0.00407798207010865	-3.91080341090062	-0.198641359518707	0.842624790124335	0.950551002628773	-6.67806751068815	-0.0004936316028296
cg27190839	chr11	33097035	0.00335634479834122	0.991587973345909	0.19864089704146	0.842625151722367	0.950551002628773	-6.67806760135956	-0.00328843173824911
cg07178733	chr12	125730928	0.00664573826092857	-2.3204986992644	0.198632568946736	0.842631663232521	0.950555939980165	-6.67806923409567	-0.0019502236645958
cg06525798	chr6	167654977	-0.00801471224493947	0.592228248650831	-0.198627866807707	0.842635339711567	0.950557679172704	-6.67807015592723	0.0100831339723885
cg04507768	chr4	154074121	0.00428781432437049	-4.01247913475301	0.198622391050557	0.842639621066644	0.950558334267706	-6.67807122939532	-8.56121408619737e-07
cg13200556	chr8	337303	0.00868100357426864	-0.284155258921933	0.198619369961629	0.842641983181143	0.950558334267706	-6.67807182163731	0.0117242237576987
cg03836521	chr16	30721270	0.00241595209357486	1.84601552163969	0.198617084321718	0.842643770267241	0.950558334267706	-6.6780722696989	-0.00366286919343317
cg24137710	chr7	101870764	0.00406290194462058	2.43392229046814	0.198615659964804	0.842644883937582	0.950558334267706	-6.67807254891763	-0.000633440572855304
cg04364453	chr2	10442941	0.00548206401243939	-4.27602114365513	0.198612285815542	0.842647522104826	0.950558334267706	-6.67807321034913	-0.000729665512248838
cg13816428	chr14	21625173	0.00503160997574327	-2.40060856527715	0.198610742298241	0.842648728944968	0.950558334267706	-6.67807351291974	-0.000961203606683725
cg19116429	chr10	93647563	0.00260297844276128	-3.84361061658891	0.198602986686502	0.842654792882333	0.950562766612772	-6.67807503319105	-0.000984232165817195
cg10985970	chr11	130316050	0.00379445643000624	1.45021453850293	0.198590884622571	0.842664255231033	0.950571032527883	-6.67807740534446	0.00198949616460053
cg05736824	chr10	134566316	-0.00679835659639418	2.27258500456695	-0.198579888928593	0.842672852552143	0.950576858707482	-6.67807956051043	-0.00141837707144254
cg12407867	chr4	1167369	0.003962571460823	-1.95943414204821	0.198576598226938	0.842675425491975	0.950576858707482	-6.67808020546773	0.00236652721367459
cg12513453	chr5	176165781	0.00868506642626214	0.454895579235921	0.198576046915986	0.842675856552155	0.950576858707482	-6.67808031352027	0.0124565053542267
cg11831238	chr11	20182021	-0.00570790015953189	-1.680405411276	-0.198565668056019	0.842683971606104	0.950576858707482	-6.67808234763741	0.00480957607460686
cg16249029	chr15	63416259	-0.00485782328540606	2.69564869270318	-0.198564341860478	0.842685008537032	0.950576858707482	-6.67808260754625	-0.00196388161209626
cg19651155	chr6	43597312	0.00637413158545015	-4.01656807643842	0.198563739003417	0.842685479901346	0.950576858707482	-6.67808272569408	0.000659852976727375
cg11425470	chr1	109271795	0.00711753605206874	2.34617565625529	0.198563401525872	0.842685743769676	0.950576858707482	-6.67808279183271	-7.45919330369382e-05
cg21040360	chr2	3383326	-0.00493282409999052	-4.03584912392328	-0.198557393847123	0.842690441081209	0.950576858707482	-6.67808396919503	-0.00148241242092775
cg04341210	chr13	37250088	0.0117014033616385	-1.42058938561132	0.198553409986852	0.842693556003323	0.950576858707482	-6.67808474991737	0.0112957172736308
cg24988444	chr2	198318013	0.00948068794236727	-4.6100994869639	0.198552546543308	0.842694231117535	0.950576858707482	-6.67808491912549	-0.00105964466333706
cg15764593	chr10	829463	-0.0095647165506727	1.73736000455193	-0.198551240253328	0.842695252487289	0.950576858707482	-6.6780851751163	0.00698136806975935
cg17415381	chr17	61514690	-0.00468842022586291	2.98115911271316	-0.198549000809741	0.842697003477335	0.950576858707482	-6.67808561397134	-0.00128791481222412
cg24470119	chr19	8432416	-0.00603221890069203	-4.23001485152237	-0.198548784817283	0.8426971723589	0.950576858707482	-6.67808565629828	-0.00224371892225371
cg20357228	chr6	32817977	0.0136446921529132	1.07882197607325	0.198535793673129	0.842707329971121	0.950583421809479	-6.67808820202179	-0.00754531403310055
cg09074856	chr1	2979817	-0.0101046802472415	-0.753752745048988	-0.198533525591126	0.842709103358604	0.950583421809479	-6.67808864645435	0.00207607480150634
cg25975165	chr1	2444426	0.00513551180124396	4.6815082490145	0.198531266313899	0.842710869862529	0.950583421809479	-6.67808908915663	0.00073214474374772
cg27248980	chr21	38075118	0.00589342353016867	-1.41883825431723	0.198530422209354	0.842711529858758	0.950583421809479	-6.67808925455643	0.00898833386775161
cg06059616	chr8	109092720	-0.00808554927279652	-2.19403718894333	-0.19852166991161	0.842718373192396	0.950588733038877	-6.67809096950221	0.00135448963964713
cg11723904	chr16	3724734	0.00379037136441542	2.34987033036578	0.198509480569	0.842727903936718	0.95059324176522	-6.67809335778463	0.000401074284065217
cg23656576	chr7	987411	0.00575489333063089	-0.713459009175982	0.19850853116693	0.84272864626717	0.95059324176522	-6.67809354379674	0.00553892780259091
cg15662251	chr1	26197855	0.00320800703766977	-1.99045982650481	0.198503409190855	0.842732651104774	0.95059324176522	-6.67809454730728	-0.00226491938193232
cg00005010	chr16	56691849	-0.00568647144114035	-3.24909687046282	-0.198497273110189	0.842737448869103	0.95059324176522	-6.67809574946965	-0.00108640265949937
cg20993222	chr6	28985006	-0.00611947187629444	-3.49718206413599	-0.198496528876274	0.842738030781494	0.95059324176522	-6.67809589527519	-0.00192317886820863
cg02978168	chr18	76695123	0.0100203494464733	0.564377975250233	0.198496161025793	0.842738318401787	0.95059324176522	-6.67809596734193	0.0137389430030641
cg21978924	chr11	44332756	0.0135990200059989	-1.07264793093281	0.198495918993667	0.842738507645403	0.95059324176522	-6.67809601475905	0.00650302571551048
cg25202877	chr6	31856228	-0.00324526035767784	2.05860196317683	-0.198493873678027	0.842740106867053	0.95059324176522	-6.67809641546015	-0.00226144741010537
cg19609099	chr12	121710771	0.00441366864383709	3.16931011075004	0.198491336829017	0.842742090416989	0.95059324176522	-6.67809691245261	-0.00110142569541893
cg11930490	chr5	150080211	0.00524923850781897	-2.14188614173089	0.198489254489023	0.842743718589278	0.95059324176522	-6.67809732039772	-0.00228260121567841
cg00925831	chr9	113340796	-0.00563607006894027	-1.92751879447783	-0.19848382895521	0.842747960792966	0.950595618821487	-6.67809838327804	0.000188576952696862
cg07211292	chr20	30618874	0.00565860788533976	-1.27843331807924	0.198475946526477	0.842754124041347	0.950598256316055	-6.67809992742055	0.00886996659843681
cg19255084	chr3	113412723	-0.00460478899979753	2.30292681786219	-0.198471307934127	0.842757750947894	0.950598256316055	-6.6781008360773	-0.00190492787853802
cg13744822	chr11	64902092	0.0064992491966183	-4.24838916340887	0.198470148616861	0.842758657416385	0.950598256316055	-6.67810106317334	-0.00062119851585677
cg12504415	chr17	74722752	0.00478534211585068	-0.873346974985132	0.19846991711763	0.842758838425324	0.950598256316055	-6.67810110852101	0.00155766562671383
cg00740914	chr2	66652111	0.00526021792248946	2.7390695991826	0.198460562621812	0.842766152700034	0.950603581208825	-6.67810294090161	1.69192393213446e-05
cg06938467	chr17	74261078	-0.00315166175764169	-4.18131550026215	-0.198458418805511	0.84276782895064	0.950603581208825	-6.67810336082516	-0.0010080196383124
cg22639325	chr8	144672161	0.00381886706608977	3.64333841685054	0.198446564482437	0.84277709786229	0.950611574061512	-6.67810568272858	-0.00018565736481968
cg27118986	chr14	24000907	0.00471924216360826	2.11777021201049	0.198443895374713	0.842779184844333	0.950611574061512	-6.67810620550698	0.00328371269703664
cg12849836	chr11	64319344	-0.00601835091409021	1.99996254501114	-0.198437876160237	0.84278389128734	0.950613269314882	-6.67810738442014	-0.00321922625905358
cg14326743	chr9	102847096	0.00604470996112714	2.19445238900849	0.198435790515704	0.842785522060769	0.950613269314882	-6.67810779290262	-0.00247908017901866
cg17091020	chr8	91986716	-0.00549870587974869	-0.612065820363253	-0.198433437644976	0.842787361780194	0.950613269314882	-6.67810825371735	-0.00636819969852304
cg04069269	chr16	84251968	-0.00591221958502276	2.13557487870925	-0.198431051777693	0.84278922730064	0.950613269314882	-6.67810872098893	0.00603178880647226
cg15646817	chr5	80256524	0.00329356390286392	-3.27795740855534	0.198419327583672	0.842798394513966	0.950621201329345	-6.67811101708811	-0.000976293344547671
cg17470227	chr3	111579551	-0.00313620254911338	-1.91064294710723	-0.198409183939516	0.842806325903691	0.950627739379351	-6.67811300353852	-0.00355289771077882
cg08074427	chr7	43798806	-0.00314522100375144	-2.85760877070438	-0.198400608877916	0.842813030819693	0.950628062196341	-6.67811468273104	-7.86766747433443e-05
cg09036952	chr17	681534	0.00391936718375364	2.64534089461634	0.198400512087701	0.842813106500877	0.950628062196341	-6.67811470168433	-0.000231413664058544
cg17630885	chr12	132985409	-0.00703173871432494	0.12848852264569	-0.198398493033146	0.842814685219065	0.950628062196341	-6.67811509705049	0.0149715270162122
cg00508965	chr13	113651326	0.00629648804918676	-0.130151365459426	0.198396121711195	0.842816539379329	0.950628062196341	-6.67811556139162	0.00655399624259578
cg08901901	chr1	160951907	-0.00711734814835954	-0.681663246904859	-0.198394134640982	0.842818093090003	0.950628062196341	-6.67811595048614	-0.00742861024245073
cg14835938	chr8	141594473	0.0114121429444947	3.38041912338544	0.198392435634616	0.842819421561073	0.950628062196341	-6.67811628317083	-0.00239554116626273
cg10720646	chr8	141545689	-0.00355403171514717	2.31220225003801	-0.198386220758951	0.842824281041995	0.950631135272006	-6.67811750008966	0.00182409728552479
cg26874999	chr16	69107290	-0.0035455960132605	-1.64444886144198	-0.19836376749164	0.842841837553321	0.950648529421472	-6.67812189628863	0.000379315115804912
cg00260114	chr5	95998495	0.0042172603929403	-3.22050264485792	0.198355984118555	0.842847923495578	0.950649736185476	-6.67812342010465	0.000428898375259487
cg13402936	chr15	50471108	-0.00548932256378818	1.95030662772491	-0.198353019697886	0.842850241425361	0.950649736185476	-6.67812400045839	-0.00171411693668089
cg11338345	chr3	136052698	0.00547707754860166	2.87806600492658	0.198351857888729	0.84285114986362	0.950649736185476	-6.67812422790693	-0.000608374927738131
cg03872736	chr11	2241249	-0.00419213789315547	2.48720289505513	-0.198350818279172	0.84285196275212	0.950649736185476	-6.67812443143123	-0.000345155730910762
cg03770962	chr7	148477754	0.00482807416682587	3.0334199339299	0.198348747084392	0.842853582255255	0.950649736185476	-6.67812483690575	-0.000167195863222003
cg01879507	chr1	61522716	-0.00655694745727771	-3.67387245605409	-0.198342661174337	0.842858340937781	0.950651454684451	-6.67812602831014	-0.00614425036333971
cg04176554	chr20	57471758	-0.00769677013468878	2.6426185181709	-0.198341337666202	0.842859375813356	0.950651454684451	-6.67812628740107	-0.000562558797390866
cg10583876	chr2	220301203	-0.00321260438477891	0.84658240278399	-0.19833775159456	0.842862179830701	0.950652209302806	-6.67812698940437	0.00335799719407692
cg24455205	chr20	18118988	0.00303186253937405	-4.33379029272244	0.198333499652024	0.842865504507699	0.950652371825098	-6.67812782174093	-0.000312567692879039
cg20773956	chr1	155582325	-0.00276511160135759	2.54251598058572	-0.198332106485093	0.842866593852771	0.950652371825098	-6.67812809445569	7.45053177365618e-05
cg10992558	chr1	95369272	0.00686097123546306	2.36900587120234	0.198328108811198	0.842869719715575	0.950653489437532	-6.67812887699629	-0.000590987609618399
cg15530351	chr8	6407676	-0.00855861896254774	-0.910614050890618	-0.198324162283061	0.842872805588902	0.950654561941203	-6.67812964950977	-0.00840995848942971
cg24982541	chr5	96078678	-0.00540693074072998	1.08356535467741	-0.198314211626598	0.84288058622715	0.95065660465245	-6.67813159723345	-0.00808706055212582
cg15260437	chr17	79430805	-0.00411252671492538	-0.109365643495316	-0.198313353434661	0.842881257267116	0.95065660465245	-6.67813176520983	0.00819951860839202
cg11163388	chr5	55290639	0.00651372708877574	-4.05411668841971	0.198309003820069	0.842884658332326	0.95065660465245	-6.67813261656126	0.000177881826688271
cg22014887	chr4	2749539	0.00389360947281593	3.78060284467725	0.198308549140338	0.842885013857194	0.95065660465245	-6.67813270555477	0.000278258046553237
cg17528245	chr2	1576261	0.0084128388646754	0.219949425849328	0.198301712365889	0.842890359697193	0.95065660465245	-6.6781340436779	0.00307996028075574
cg27001894	chr10	13022624	-0.00640449004166366	-0.135701221765056	-0.198300716449419	0.842891138429077	0.95065660465245	-6.67813423859919	0.00149375240279126
ch.17.79071R	chr17	1717862	-0.00468697037381087	-2.23005257459059	-0.198296391007453	0.84289452060163	0.95065660465245	-6.67813508516541	-0.00387982904719808
cg14375121	chr10	94749516	-0.00924732706981254	2.12872239737769	-0.198295048715076	0.842895570174605	0.95065660465245	-6.67813534787218	0.000176097008961151
cg14361085	chr14	24712073	0.00330946674109601	-3.86131281062628	0.198291938403178	0.842898002208647	0.95065660465245	-6.67813595660023	-0.00118159518618469
cg10051814	chr1	8085604	-0.00821342389365372	-1.95297418110278	-0.198291413054543	0.842898412992603	0.95065660465245	-6.67813605941679	-0.00433805420561983
cg27589742	chr16	85296503	0.00624834124280907	-0.627978867685447	0.198286996659943	0.842901866289737	0.95065660465245	-6.67813692374328	0.0169392560811619
cg24458873	chr6	33208675	0.00278459301433528	-0.836922124951496	0.198286099282995	0.84290256797316	0.95065660465245	-6.67813709936537	0.0041718192114697
cg08705647	chr5	132608124	-0.00484138989846989	2.85150634442729	-0.198285942868798	0.842902690277683	0.95065660465245	-6.67813712997648	0.00106937315423661
cg01940867	chr16	431543	0.00375685487124549	-4.38463957072419	0.198283620335744	0.842904506330033	0.95065660465245	-6.67813758450606	0.000260026018440981
cg09735723	chr10	106402042	-0.0144779799021156	-0.88705961186128	-0.198265429397108	0.84291873035328	0.950666509853801	-6.67814114436614	-0.00670687609914006
cg12682805	chr11	57828341	0.00557123815887777	1.95692853642385	0.198264315844055	0.842919601074423	0.950666509853801	-6.67814136227137	-0.000138367273453732
cg03456220	chr7	128494696	-0.00565089149753885	0.599254135891616	-0.19826058995718	0.84292251446057	0.950666509853801	-6.67814209136118	0.00338461963828363
cg09890775	chr10	131758694	-0.00600598680364187	-0.760670150527848	-0.19825996685668	0.842923001682327	0.950666509853801	-6.67814221328953	0.00375643167918133
cg12103628	chr10	128600089	0.00511833082975826	2.84382102804445	0.198258736413572	0.842923963804429	0.950666509853801	-6.67814245406164	0.00106319412703282
cg10990188	chr10	129144210	-0.0044962601779145	-0.368070211588535	-0.198255216395715	0.84292671621822	0.950667206188779	-6.67814314284751	-0.00299162757012811
cg22633936	chr10	82300588	0.00560323805988775	-0.668653668412109	0.198250696894341	0.842930250162748	0.950667230134451	-6.67814402719129	0.00980522208250129
cg06606753	chr17	7324093	-0.00370814844243116	2.53432584844191	-0.198239225775594	0.842939219816332	0.950667230134451	-6.67814627168729	0.00144965042805301
cg15145873	chr2	74685517	-0.00385058314535136	-3.86460654111586	-0.198236421773122	0.842941412363287	0.950667230134451	-6.67814682031256	-0.000254669803906635
cg13067671	chr6	170893995	-0.00336428698201168	-3.67903891877068	-0.198235387179811	0.842942221348051	0.950667230134451	-6.67814702273704	-0.00218765688137394
cg24331049	chr13	111365604	-0.00602126355572195	-4.04799541841095	-0.198233459510802	0.842943728660443	0.950667230134451	-6.67814739989424	-0.00207866056597911
cg04684864	chr17	74667833	-0.00390456494612712	-3.78682263972698	-0.198232979379715	0.842944104091965	0.950667230134451	-6.6781474938335	0.000213357990840948
cg20701983	chr7	135194361	-0.00465201237991138	-3.61258885619642	-0.198230132928338	0.842946329833964	0.950667230134451	-6.67814805074669	-0.00114932782740566
cg09088988	chr5	146614298	-0.017693090116068	-1.07839558012795	-0.198227783363906	0.842948167043262	0.950667230134451	-6.67814851043702	0.000119051814916227
cg10769844	chr3	184290794	-0.00318483905121397	2.17351439890539	-0.198226023907654	0.84294954282622	0.950667230134451	-6.67814885466957	-0.000982039033439519
cg19176816	chr10	112679255	0.00572607810276941	-2.26286994493644	0.198225411063481	0.842950022031523	0.950667230134451	-6.67814897457013	0.000928709540151285
cg14212870	chr12	133707078	-0.00585168904138605	-4.16111350477317	-0.198225154794065	0.842950222417983	0.950667230134451	-6.67814902470804	-0.000450839812628438
cg01296682	chr20	5891730	-0.00524096768636084	-3.26126921783768	-0.198206367934439	0.842964912580625	0.950681389635119	-6.67815270009694	0.000339919473877029
cg08821937	chr6	12608958	-0.00534214413587423	0.601667840546738	-0.198197996585737	0.842971458475365	0.950686364121485	-6.67815433772321	-0.00100546585724193
cg16346555	chr2	69374392	0.00687569805979635	2.20543741268344	0.198194534482217	0.842974165636738	0.950687009346843	-6.67815501496918	0.00465109756168347
cg00276098	chr8	11726286	-0.0036124505872896	-3.52256878201207	-0.198186955772015	0.842980091748967	0.950691284818989	-6.67815649745177	-0.00202357122635673
cg19583934	chr13	114853252	-0.00371059720162331	-0.656383308064816	-0.198182427983495	0.842983632221483	0.950692869813128	-6.67815738311201	0.00226959380072939
cg22871227	chr5	173987519	-0.00407090784068038	-0.538005650307507	-0.198178187693471	0.842986947889449	0.950694201271729	-6.67815821251771	0.00156379221005881
cg25151834	chr16	1449528	-0.00410063776728669	2.44184392161263	-0.198171628536138	0.842992076786541	0.95069530566694	-6.67815949546154	0.00136629997263971
cg19605920	chr5	180230113	-0.0166692327303768	-3.59647931649762	-0.198169358184776	0.84299385207689	0.95069530566694	-6.67815993952291	-0.00140242650293433
cg03033572	chr4	140572944	0.00555792834399604	-4.35330583909721	0.198168030535042	0.842994890226597	0.95069530566694	-6.67816019919752	0.000654921423864745
cg01841828	chr16	69166849	0.00661056737809206	-4.52373622122942	0.19816601354336	0.842996467404646	0.95069530566694	-6.67816059369707	-0.00038956889884964
cg02510736	chr10	81205445	-0.00333226688433147	-0.990356746538926	-0.19816319130484	0.84299867424309	0.95069538661524	-6.67816114568641	-0.000470793012016191
cg27622405	chr5	54830971	-0.00477204511361672	-3.9626098930338	-0.198158225001457	0.843002557627724	0.950695438196912	-6.67816211700507	-0.00169561161993335
cg07822618	chr7	158653701	-0.00482594450590361	2.03603666047757	-0.198157333316661	0.84300325487813	0.950695438196912	-6.67816229139981	-0.000788178311839749
cg15722151	chr19	12946231	0.00308781938111063	-3.86765455892313	0.198154941487519	0.843005125162776	0.950695438196912	-6.67816275918736	-0.000991210441301446
cg19647685	chr10	11485629	0.00482978978515443	1.55619484610955	0.198151267792724	0.843007997800702	0.950696009106185	-6.67816347766769	0.00915858358243737
cg05555681	chr17	36886288	0.00321235779380405	-4.19227028443568	0.198144223196032	0.843013506314146	0.950696009106185	-6.67816485537264	-0.000197712670361665
cg26879339	chr16	89981919	-0.0112562777169416	2.92019610796234	-0.198143980996351	0.843013695702016	0.950696009106185	-6.67816490273853	-0.00623822007283048
cg19736128	chr14	23834710	0.00694238429218437	-4.22762481418133	0.198143372329109	0.843014171648978	0.950696009106185	-6.67816502177253	-3.30504567172055e-05
cg05983061	chr3	39544192	-0.00631191199382161	0.44532776083545	-0.198140215096218	0.843016640446148	0.95069638547016	-6.67816563921097	0.00279167466143282
cg21501163	chr17	15857065	0.00685656158268262	3.23862136863537	0.19811991299028	0.843032515707847	0.950711880685734	-6.67816960931987	-0.0022834298286003
cg02775883	chr3	9144618	-0.00578355332965026	1.96624144400926	-0.198101450972445	0.843046952165482	0.950724188187656	-6.67817321924355	-0.0029765428106231
cg01054622	chr1	21044691	-0.0070360501324065	-3.51035856033058	-0.198100495261216	0.843047699489603	0.950724188187656	-6.67817340610691	0.000639646410849778
cg01521220	chr17	46233799	0.0038407547309338	0.881915047881992	0.198084969494216	0.843059839975984	0.950735471434137	-6.67817644162324	0.00257366640024148
cg20200516	chr8	81400156	0.0055871220737345	-3.09999374964335	0.198077641512355	0.843065570157671	0.950739525612746	-6.67817787426909	-0.00179019293626871
cg02505689	chr17	42785825	0.0053354177277938	-4.71360139486031	0.198066248976444	0.843074478670705	0.950745824240555	-6.67818010144412	-0.000715324742196682
cg22299741	chr11	101000164	-0.0102554180014884	-2.75082953461792	-0.198063280802845	0.843076799668512	0.950745824240555	-6.67818068168386	-0.00265145767516892
cg25568500	chr7	72299933	0.00490115502766498	-4.44606248210847	0.19805980283486	0.843079519307699	0.950745824240555	-6.67818136157083	-0.00020844454546208
cg02443732	chr16	88804373	0.00605248241437726	4.77553985760158	0.198059576692767	0.843079696142311	0.950745824240555	-6.67818140577756	0.00139885656589356
cg19521832	chr21	35831996	0.0107890823792965	-2.51504454445948	0.198047985855214	0.843088759752066	0.950751472362034	-6.67818367151164	0.00204451714581746
cg25998887	chr2	70676036	0.00537814047700485	2.45944354040989	0.198047710562341	0.843088975021247	0.950751472362034	-6.67818372532326	-0.00120663161130452
cg24959428	chr1	89829951	0.004551287538715	2.07728143797085	0.198043925315455	0.843091934950127	0.950752402421953	-6.67818446521955	-0.000154499267538522
cg17252669	chr17	41132971	-0.00592461251081716	-4.07648505145868	-0.198035930742959	0.843098186429721	0.950753973227333	-6.67818602785977	6.71184585960966e-05
cg06785014	chr1	244080869	-0.00637376326524944	-4.66246278017239	-0.198034327333633	0.843099440241633	0.950753973227333	-6.67818634125879	-0.000994900881072409
cg16720687	chr10	79686437	0.00436854589458722	-3.03889549230957	0.198032389299053	0.843100955719719	0.950753973227333	-6.67818672005952	-0.000588510557232386
cg17177660	chr4	177714456	0.00644581973336405	-1.3009868338752	0.198031221819894	0.843101868649573	0.950753973227333	-6.67818694824871	0.00275716388504493
cg07210205	chr16	19566559	0.00714826523648876	-3.49985506195771	0.198021679830688	0.843109330175547	0.950759979643234	-6.67818881322416	0.00180213406894812
cg12762089	chr11	134395000	0.00402084344494218	2.05255618263397	0.198005684407838	0.843121838108938	0.950768960889612	-6.67819193931735	0.0022810868273393
cg03441461	chr6	30585666	-0.0051170955844063	-2.2924668932935	-0.198000455136747	0.843125927248238	0.950768960889612	-6.6781929612542	-0.00153902409792403
cg27492467	chr4	6472445	0.00687899544845583	-1.98638080293979	0.197997275972058	0.843128413265484	0.950768960889612	-6.67819358253328	0.00399732469142344
cg08643003	chr11	15997706	0.00356778333709299	1.56646092773358	0.197993917074111	0.843131039830779	0.950768960889612	-6.67819423892534	-0.00159403672646796
cg07012823	chr6	155777070	0.00450568190202495	-2.01105120461609	0.197993268688432	0.843131546850649	0.950768960889612	-6.67819436563089	0.00014171342198499
cg04492086	chr1	8173451	0.00433950507620094	1.62925864426886	0.197991717895942	0.843132759528231	0.950768960889612	-6.67819466868032	-0.00250631316499395
cg18696159	chr14	38992659	-0.0108226726641254	0.126896881145542	-0.197984521748665	0.843138386724718	0.950768960889612	-6.67819607489029	-0.00316000168715669
cg12598211	chr12	123634384	0.00365134858998304	2.17764352828779	0.197984160311191	0.843138669359457	0.950768960889612	-6.67819614551797	-0.00115047158469661
cg08761055	chr2	5846917	0.00914928204733615	-0.0728544344559578	0.197983975514204	0.84313881386592	0.950768960889612	-6.67819618162867	0.0148927514798376
cg25000005	chr14	64108495	0.0029540990828455	-3.87122620383123	0.197979431802377	0.843142366932692	0.950768960889612	-6.67819706949352	-0.00041238283840124
cg11255039	chr16	29801946	-0.00313701897169533	-1.4200882485029	-0.197979202797738	0.843142546008564	0.950768960889612	-6.67819711424163	-0.00104073724733017
cg27448900	chr2	220094335	0.00261312859826001	-3.650909890404	0.197978728089087	0.843142917218825	0.950768960889612	-6.6781972070009	-0.000249469533407459
cg16680624	chr7	30516376	-0.00433076887826988	2.02614127239135	-0.197975010659498	0.843145824156746	0.950769674681946	-6.67819793338812	-0.00689417987628982
cg25333257	chr4	41217803	0.0037010450699254	0.808282635144405	0.197972457500766	0.843147820664918	0.950769674681946	-6.67819843226849	0.00145974770257373
cg17083504	chr12	49365123	-0.00302847288626182	-3.54753743198397	-0.197967343306587	0.843151819843702	0.950771117019967	-6.67819943154889	-0.00110345865397597
cg22958605	chr13	115000234	-0.00278864552294371	-4.1603574858079	-0.197965360696369	0.843153370199052	0.950771117019967	-6.67819981893118	0.000135845100494331
cg04707703	chr2	230656907	0.0039626449040319	2.88039404344546	0.197955457435109	0.843161114329507	0.950775494373417	-6.67820175387158	-0.00111290522941476
cg27631877	chr2	11953290	0.00680454076791838	2.08114463187031	0.197952807429896	0.843163186577334	0.950775494373417	-6.6782022716242	-0.00258871097188684
cg14967987	chr4	3204843	0.00390534735911467	1.81564684227723	0.197952204826324	0.843163657800688	0.950775494373417	-6.67820238935866	-0.0034218301392559
cg14230378	chr3	131080483	-0.00330578272569047	-2.4044794213279	-0.197948440795446	0.843166601195163	0.950775645683736	-6.67820312475325	-0.0012577720773434
cg21108085	chr11	44591098	0.00340733941692475	1.26782304841303	0.197943680265897	0.843170323834181	0.950775645683736	-6.6782040548179	-0.00487519008290027
cg01901107	chr7	150748284	-0.0105185425665488	-4.7457412207927	-0.197942174235408	0.843171501520674	0.950775645683736	-6.67820434904641	0.000441511668196337
cg24505341	chr3	62861544	-0.0121537664112989	-0.500908970649183	-0.197941040187109	0.843172388324575	0.950775645683736	-6.67820457060048	0.00407667270562928
cg04938149	chr16	221811	-0.00882031870187282	-1.21971364389593	-0.197930939932846	0.843180286537437	0.950775645683736	-6.67820654378677	0.0104977733182544
cg19619416	chr1	1992232	0.00528461122951009	2.9222654136474	0.197925019594573	0.843184916140312	0.950775645683736	-6.67820770033758	0.000179053579871691
cg09097040	chr12	68726427	0.00477393224295926	-3.7815276847138	0.197922871796849	0.843186595682597	0.950775645683736	-6.67820811990598	0.00060416288675183
cg00576027	chr17	11500910	-0.0100402983340085	-0.741625119974344	-0.197921645002363	0.843187555015909	0.950775645683736	-6.67820835955604	0.00459486449232172
cg00465247	chr13	50703477	0.00483629733265284	1.21571708479428	0.19791615975048	0.843191844396419	0.950775645683736	-6.67820943106267	0.00536578924448439
cg21101226	chr7	150745487	-0.00451869721574057	1.09151932764887	-0.197910299806785	0.843196426785175	0.950775645683736	-6.67821057573002	0.00621192265531523
cg03955375	chr8	22477237	0.00349231914821639	3.37018314058653	0.197909329370559	0.843197185652375	0.950775645683736	-6.67821076528945	-0.00121040000635242
cg15128905	chr4	185870561	-0.00314417563207921	-1.33632644644404	-0.197905391959335	0.843200264652934	0.950775645683736	-6.67821153439113	0.00369778661630543
cg19596477	chr18	55472454	0.0036734956703992	1.37890649640142	0.197904235972901	0.843201168618629	0.950775645683736	-6.67821176018911	-0.000473182309417619
cg13191008	chr11	4629912	-0.0062638326537049	-0.644411767744447	-0.19790051139042	0.843204081192966	0.950775645683736	-6.67821248770024	-0.0160473932732699
cg00554352	chr15	90200115	-0.00355470212734392	2.66200159299863	-0.197898294283554	0.843205814942292	0.950775645683736	-6.67821292075432	0.000105433639385866
cg22142012	chr21	30445353	0.00427256829084788	-4.95049740107551	0.197888081148063	0.843213801493982	0.950775645683736	-6.67821491556174	-0.000412827319556559
cg00467278	chr19	1120191	-0.00796985047951432	2.7994754463423	-0.197881033067605	0.843219313019338	0.950775645683736	-6.67821629211744	-0.000666040577120941
cg03885343	chr5	98108198	-0.00809382587879009	-1.28644996548559	-0.197878507524402	0.843221287969637	0.950775645683736	-6.6782167853676	-0.00123800234260057
cg14948825	chr4	178138573	-0.00811965083155251	1.57019486380539	-0.197877178163364	0.843222327517478	0.950775645683736	-6.67821704499543	0.00268776206196653
cg20382920	chr13	62516113	0.0109853566315602	-0.332836647680407	0.197876103858073	0.843223167614321	0.950775645683736	-6.67821725480881	0.00477181705874152
cg19535004	chr11	59385576	0.00517229810054386	-1.42758564573313	0.197874592838236	0.84322434921822	0.950775645683736	-6.67821754991135	6.07407084471934e-05
cg18053846	chr3	169100731	0.00634897144388285	-0.816652766502162	0.197870715088503	0.843227381585194	0.950775645683736	-6.6782183072264	0.00374151774180204
cg06615610	chr3	49893745	0.00392444934117123	-4.18698563694415	0.197868133547715	0.843229400329203	0.950775645683736	-6.67821881138679	-0.000699836020734833
cg27048684	chr16	27791167	-0.00594047845669489	3.95988553341481	-0.197866773050732	0.843230464227252	0.950775645683736	-6.67821907708159	0.00114117287213777
cg02313495	chr15	40398007	-0.004162946197375	0.619438076184369	-0.19786619382742	0.843230917175459	0.950775645683736	-6.67821919019892	-0.00527062029711756
cg10933028	chr12	4479577	-0.00558198711036845	0.523032249537054	-0.197864748377592	0.843232047506416	0.950775645683736	-6.67821947248153	0.0104981519642358
cg01741750	chr2	234160137	-0.00374686020538445	-3.36180974918757	-0.197864736834403	0.843232056533104	0.950775645683736	-6.67821947473577	-0.000608306820221102
cg22361435	chr2	154205351	-0.00714053258938686	1.95063593402477	-0.197863522529023	0.843233006111083	0.950775645683736	-6.6782197118764	0.0104343272839132
cg26990681	chr2	47750631	0.0123875121434067	1.73062148265894	0.197861557298373	0.843234542907648	0.950775645683736	-6.67822009566162	0.0038659525304231
cg06708560	chr17	40170084	-0.00437544117148807	-3.67825813939859	-0.197859698583614	0.843235996410085	0.950775645683736	-6.67822045864197	-0.00213435678581886
cg11619648	chr3	44515242	0.00747698684642461	1.12021562294189	0.197857729115725	0.843237536521309	0.950775645683736	-6.67822084324719	0.00487816883181269
cg16419584	chr10	129947858	0.0058419948887126	1.25321693122475	0.197857340768463	0.843237840206442	0.950775645683736	-6.6782209190846	-0.000465176312684612
cg14389169	chr4	130016074	-0.00679871531507346	2.06939169827042	-0.197855721282042	0.843239106634957	0.950775645683736	-6.67822123534061	0.00171409287387536
cg05754688	chr15	74833399	-0.0060013626322532	-3.81097446392088	-0.197855538556066	0.843239249525582	0.950775645683736	-6.67822127102346	-0.00158467732966144
cg17379325	chr17	7555411	-0.00568697793212396	-2.8048732819457	-0.197851044118615	0.843242764150545	0.950775645683736	-6.67822214869028	0.00359182518842446
cg11473040	chr17	41604114	0.00621579965736417	2.70731497810611	0.197849111798577	0.843244275214976	0.950775645683736	-6.67822252602465	5.03866401246889e-05
cg04002298	chr3	53230319	0.00475473762373574	0.991451128771982	0.197847437402773	0.843245584584436	0.950775645683736	-6.67822285298974	0.00237070915322024
cg24587268	chr20	60813121	0.00402460823627472	-3.92959019252606	0.197847325843469	0.843245671823291	0.950775645683736	-6.67822287477421	-5.70034493731914e-05
cg05568234	chr8	97393085	0.00428370843222827	-1.18883378711365	0.197842906915267	0.843249127406043	0.950775645683736	-6.67822373766004	-0.000430313427410456
cg24888944	chr8	67525724	-0.00575372160477353	-3.01103691358977	-0.197833283810208	0.843256652643073	0.950775645683736	-6.67822561670081	-0.00156058059898695
cg03757379	chr2	37458549	0.00335794909408652	-3.98709082935775	0.197831630556566	0.843257945483519	0.950775645683736	-6.67822593951167	-0.00029867384313343
cg22685463	chr17	7387363	-0.00427747979383353	-3.87531757557917	-0.197829809696403	0.843259369392358	0.950775645683736	-6.67822629504582	-0.000321985885586851
cg02957340	chr14	100070899	-0.0055658378083251	-3.35220532791562	-0.197826160868229	0.843262222769907	0.950775645683736	-6.67822700749226	-0.000402286877312752
cg03351618	chr2	170551124	-0.00229815610220812	-3.82737716834855	-0.197825696615776	0.843262585814699	0.950775645683736	-6.67822709813821	-0.000578986524487152
cg05298461	chr20	33999889	0.00640564356742541	-5.27979064760792	0.197825453170831	0.843262776188331	0.950775645683736	-6.67822714567108	-0.000412688054570991
cg18469036	chr10	504497	-0.00549369048751742	2.39984766496032	-0.197824342031439	0.843263645098015	0.950775645683736	-6.67822736262159	0.00146937526354829
cg19043798	chr11	61687936	0.00437518421494269	-1.2517491541861	0.197823698560648	0.843264148291496	0.950775645683736	-6.67822748825895	0.000276522163411175
cg09846895	chr1	161442738	-0.0139144778242834	0.695979421417041	-0.197818287908854	0.843268379418041	0.950778008777566	-6.67822854467023	0.00510392165470597
cg00895099	chr11	111945153	0.00358489352929258	-3.99030671320917	0.197808994059249	0.843275647213599	0.95078362476257	-6.67823035919511	-0.000221142420249759
cg16592326	chr11	134176861	-0.0196070882934273	1.54343592700837	-0.19780645739331	0.8432776308901	0.95078362476257	-6.67823085443729	-0.0132917351999517
cg18172877	chr5	1878672	-0.00327131482334669	0.592565811446309	-0.197801168225022	0.843281767030698	0.950785880723203	-6.67823188703963	-0.00942774085513154
cg10076954	chr8	136777484	-0.00658461170496187	-0.203275025767286	-0.197789710295622	0.843290727170181	0.950790478648861	-6.67823412387227	-0.00492562011396164
cg19221545	chr10	103603812	-0.00510540091426717	-2.28347873050454	-0.197787275984045	0.843292630812676	0.950790478648861	-6.67823459908522	0.000637024869677344
cg16619777	chr4	503198	0.0032887200800599	2.24039219972479	0.197784920755705	0.8432944726126	0.950790478648861	-6.67823505885434	-0.000814107826083377
cg17125208	chr5	2564751	-0.0100213878213503	0.651810130216629	-0.197779408070666	0.843298783562258	0.950790478648861	-6.67823613497603	0.00435092889877764
cg19184818	chr17	73235564	-0.00722628840542157	2.01520011697732	-0.19777787956162	0.843299978865472	0.950790478648861	-6.67823643334835	-0.00301885553610648
cg25936980	chr15	72769095	0.00740173674816045	2.3362360086769	0.197777391780949	0.84330036031295	0.950790478648861	-6.67823652856494	0.00255979641426418
cg00656603	chr16	1070957	-0.00513779025470549	-0.126001413163711	-0.197776839766063	0.843300791992022	0.950790478648861	-6.67823663632007	0.00712981285502512
cg01059385	chr22	42394853	0.00827646233139747	-2.93952847614817	0.197769363718316	0.843306638312485	0.950794662706157	-6.67823809563951	0.00350266728985062
cg14226929	chr17	79623603	-0.00265068686671871	1.84588033948977	-0.197763873125049	0.843310931999484	0.950797096214276	-6.6782391673645	-0.00355269346823139
cg14178364	chr9	37529128	0.00450869228254598	2.1148184059171	0.197758732798655	0.843314951779275	0.950799220892163	-6.67824017069283	-0.000126438172234566
cg12403162	chr10	116394557	0.00560418442436113	-2.50607389179765	0.197755408489891	0.843317551419719	0.950799744420876	-6.67824081954308	-0.00121614806466955
cg01212010	chr10	103484797	-0.00476731442424166	1.4809264147589	-0.197746753922589	0.843324319380065	0.950803363796748	-6.6782425087206	-0.000667266591372728
cg00783759	chr4	128983441	-0.0062932657528241	-3.80110168253986	-0.197745842333782	0.843325032252532	0.950803363796748	-6.67824268663805	-0.000718569765951957
cg15408737	chr6	149286375	0.00423584261794721	2.04945184019924	0.197737284382905	0.843331724670462	0.950807263100068	-6.67824435687788	-0.00246440884367094
cg04068784	chr3	47537514	-0.00581680101476367	2.55683135017235	-0.197735958658245	0.843332761403706	0.950807263100068	-6.67824461561073	-0.00152564815937073
cg09464488	chr2	175547590	-0.00264546890698054	-3.54211497401201	-0.197730766078562	0.843336822068501	0.950807836886168	-6.67824562899509	-0.000657875205155381
cg18562896	chr17	78862867	0.00260883884901309	2.89233688264346	0.197729846798872	0.8433375409576	0.950807836886168	-6.67824580839907	0.00117365002882053
cg12552261	chr5	112820674	0.00843047422331245	0.982330125428792	0.197721850653731	0.843343794056326	0.950811724368621	-6.67824736886827	0.00367620208882358
cg03540781	chr15	83680553	0.00261985614839697	-3.4835638427089	0.197719976491589	0.843345259679093	0.950811724368621	-6.67824773460697	-0.00121486919484884
cg12970512	chr14	103251610	-0.0055861468698842	3.20013676617369	-0.197716435245485	0.843348028987883	0.95081243914224	-6.67824842566396	-0.00117413725237303
cg07216436	chr3	154951034	-0.00384418847454134	1.46638742561977	-0.197710873578834	0.843352378300464	0.950814935244977	-6.67824951097122	-0.00399323151549447
cg18062721	chr3	11643427	0.00353796358550234	1.70694455666524	0.197702375331074	0.843359024075857	0.950817491496538	-6.67825116926595	-0.00613720511772731
cg04281738	chr4	96445830	0.00406345959599064	2.4743783092267	0.197697172079998	0.843363093112895	0.950817491496538	-6.67825218456047	-0.000914459731212069
cg06326926	chr12	108523472	0.0128421591791918	-2.04885987959289	0.19769596477603	0.843364037247169	0.950817491496538	-6.67825242013421	-0.0103928676349154
cg21117768	chr2	85829779	0.00556108598532621	-4.21002971356246	0.197695414503095	0.843364467570967	0.950817491496538	-6.67825252750503	-0.000700036593245197
cg18100876	chr8	100905962	0.0057110251030362	-4.15995584211	0.197694321508776	0.843365322313247	0.950817491496538	-6.67825274077243	0.0007715417607006
cg25006430	chr3	4341108	0.00613716620777117	2.20012036355527	0.197685652446002	0.843372101691251	0.950822727218785	-6.67825443225657	-0.00205932683080912
cg13455410	chr9	79631906	-0.00763512562414999	-0.375896043725648	-0.197681877454281	0.84337505381284	0.950823648053782	-6.67825516879959	0.00702638017865703
cg14567260	chr5	60346051	0.00655420615214778	1.76807326682606	0.197677764893745	0.843378269922736	0.950824866504598	-6.67825597119006	0.000659212560639055
cg25247636	chr19	6940227	-0.00716008649918446	-1.87547915070539	-0.197663627890967	0.843389325379865	0.950834923008843	-6.67825872929472	-0.00298508117843033
cg06304787	chr16	88772962	-0.00873936118519086	-4.42216146830693	-0.197647292588496	0.84340209999581	0.950846917632416	-6.6782619160383	-0.000148071247542514
cg05422990	chr8	61818850	0.00379963360454689	2.71642102975401	0.197644152307561	0.843404555778942	0.950847278828993	-6.6782625286242	-0.000514964202103729
cg01033463	chr22	45404843	-0.00776802263420849	-4.82466644049154	-0.197638330347009	0.843409108710829	0.95084808327127	-6.6782636643094	-0.000472716325570742
cg17904988	chr1	161168451	-0.0036250005037775	-3.15625523996332	-0.197637497184634	0.843409760266952	0.95084808327127	-6.67826382683098	-0.000638905814846435
cg11392062	chr6	30633458	0.00597483518781875	2.61353743003093	0.197633468381657	0.843412910904318	0.95084808327127	-6.67826461270343	-0.00254820862588223
cg15105081	chr11	77532226	0.00712358381345087	-3.27401254251442	0.197631774509256	0.843414235560981	0.95084808327127	-6.67826494311133	0.00141900299859982
cg00386702	chr19	40562337	0.0109024287167659	-2.87382947935382	0.197626452430856	0.843418397581392	0.95084808327127	-6.67826598122128	-0.00262014320297918
cg09977865	chr6	33385582	-0.00741292284432943	-4.32601627102906	-0.197624799522377	0.843419690204886	0.95084808327127	-6.67826630362732	-0.00221189026828525
cg19319088	chr7	6388563	0.00459116326611785	-4.06100811774765	0.197624125712329	0.843420217144466	0.95084808327127	-6.67826643505575	6.97842828813675e-05
cg10416622	chr8	99057820	0.00459736056727361	-2.93878426063864	0.197620577643854	0.84342299184113	0.950848468854598	-6.67826712710842	-0.00124981919507589
cg13899314	chr15	45406480	-0.00864695193334071	-2.86530480854706	-0.197617949998082	0.843425046740709	0.950848468854598	-6.67826763962423	0.000314529635761729
cg13563959	chr15	54055336	-0.00960096458022018	-0.730974787786182	-0.197615496597108	0.843426965376478	0.950848468854598	-6.67826811814779	0.00413659793424881
cg14918743	chr14	105269174	0.00282559393344978	2.01810776304923	0.19761057249806	0.843430816177697	0.950849452607379	-6.6782690785508	0.00144423797791227
cg13023210	chr11	31821452	-0.00679797379210216	-1.79966161620887	-0.197608919592416	0.843432108803038	0.950849452607379	-6.67826940093039	0.000664779538539439
cg14213543	chr18	9102531	0.0058320549126735	-2.91345425125886	0.197601266311183	0.843438093920469	0.950851777049038	-6.6782708935768	0.000100542215811253
cg02990094	chr3	12526312	0.00314001198652028	-3.64435646524273	0.197600118808333	0.84343899130619	0.950851777049038	-6.67827111737337	0.00019669697164805
cg06752365	chr13	33920491	0.00535111970392165	0.50634959335915	0.197595871296879	0.843442313004398	0.950851777049038	-6.67827194575076	0.00287368600247173
cg04781330	chr11	35586393	-0.00546119720520578	3.24444584052892	-0.19759536071245	0.84344271229895	0.950851777049038	-6.67827204532704	-0.00149209167789288
cg11570367	chr13	114896683	0.00827039368434311	-1.82042639976152	0.197588744481444	0.843447886422381	0.9508552027201	-6.67827333562873	0.000999467001411875
cg07741016	chr5	140105772	0.00448812574471383	-2.92333295227127	0.197580533993477	0.843454307319789	0.950858225069259	-6.67827493678341	-0.00198292022791773
cg09860486	chr3	51836419	-0.00454618863101326	0.480103738732294	-0.197579855120862	0.843454838223101	0.950858225069259	-6.67827506916967	4.75190557015504e-05
cg06826886	chr2	231277436	-0.0044477483263579	3.38322561709566	-0.197571243449479	0.843461572872513	0.950863409932901	-6.67827674848326	8.6153848897208e-05
cg19547330	chr5	78042414	-0.0191551548467525	2.65022974805161	-0.197563035359653	0.843467991916726	0.950865356056662	-6.67827834902848	-0.00120408565008712
ch.15.90570017R	chr15	92769013	0.00465229521825707	-4.92041062250242	0.197560031562906	0.843470341004752	0.950865356056662	-6.67827893474042	-0.00103869625363946
cg10785051	chr5	133449927	0.0103055890425784	-1.96987631866186	0.197555177086316	0.843474137400666	0.950865356056662	-6.6782798812986	-0.000429266316653354
cg17846100	chr22	43538986	-0.00495097055492773	-2.47948128754964	-0.197553913621943	0.843475125481213	0.950865356056662	-6.67828012765353	0.000519182706230137
cg00647830	chr17	77747796	-0.00699697977728514	-0.160197477358125	-0.19755086309478	0.843477511118593	0.950865356056662	-6.67828072244993	0.00998109337808151
cg25624927	chr3	48936479	-0.00716985533216604	-4.09285867310759	-0.19755062056015	0.843477700790685	0.950865356056662	-6.6782807697393	-0.000431744967514205
cg05875032	chr22	18593364	0.00865457095952816	-3.23290527772896	0.197549921771776	0.843478247272089	0.950865356056662	-6.67828090598867	-0.000102119395732195
cg27165888	chr1	156182956	0.00302279004753387	-4.11208020865296	0.197531312718962	0.843492800348674	0.950876476014025	-6.67828453419375	8.61649435272074e-05
cg00049709	chr1	3057810	0.00760550193112279	-0.56429883873824	0.19753007932039	0.843493764921095	0.950876476014025	-6.67828477465728	0.0105542141369896
cg03985727	chr7	15727525	0.0132359172895403	-2.12328115570751	0.197526993840687	0.843496177904187	0.950876476014025	-6.67828537619618	-0.00233568254717736
cg19243939	chr1	40916153	-0.00643396101620114	-4.11374883650649	-0.197524734216493	0.843497945032277	0.950876476014025	-6.67828581672201	-0.000998890034140408
cg19729672	chr1	231004369	-0.00855759490716411	-3.87579186353456	-0.197523655395999	0.843498788718867	0.950876476014025	-6.678286027042	-0.00152856506284614
cg21821726	chr22	50170866	-0.00169137124380052	2.62015488087134	-0.197519665508852	0.843501908993265	0.950877586184931	-6.67828680487529	0.000381536453541664
cg18581657	chr12	131588540	-0.00617329950601391	-0.313304979182573	-0.197513761301464	0.843506526358246	0.950880384012403	-6.67828795587873	0.00568770845053357
cg09170311	chr11	111385778	0.00358027232910819	-2.62486956601278	0.197503504970503	0.843514547299251	0.950887018648996	-6.67828995523077	-0.00146629465791706
cg08322580	chr14	70690538	0.0192197039984988	-1.18058016036273	0.197494145513907	0.843521866855844	0.950891178895294	-6.67829177965709	-0.00525674662100778
cg25693349	chr6	32808596	0.00509739874785311	1.96437323422927	0.197490897918966	0.843524406638402	0.950891178895294	-6.67829241268621	-0.000556988996266772
cg27315249	chr16	450562	0.00235147851415165	1.34749246176964	0.197490594051657	0.843524644278001	0.950891178895294	-6.67829247191621	0.00113634129130114
cg03162131	chr11	82905106	0.00349534749437201	-4.22999507440473	0.197481295666215	0.843531916092473	0.950896968961738	-6.67829428431981	-0.000592062462552181
cg18520141	chr19	54704690	-0.00689414889446577	-3.60400005584711	-0.197478455039253	0.843534137611164	0.950897065913991	-6.67829483798627	0.000174037689526632
cg15226029	chr6	32151731	-0.00274929208108136	1.41416179721176	-0.197473292156427	0.843538175258464	0.950899079359221	-6.6782958442632	-0.00307839051671344
cg21921996	chr20	55685638	-0.0079740419440555	-0.805592619834144	-0.197469177733396	0.843541392957732	0.950899079359221	-6.67829664617011	-0.00142087434900673
cg02332782	chr6	157801523	-0.0033329136736281	-3.26436478589659	-0.197464510013228	0.843545043368177	0.950899079359221	-6.67829755589524	-6.516221626858e-05
cg19946956	chr13	114768348	-0.0129883850156771	-0.403698935926459	-0.197461549956051	0.843547358295252	0.950899079359221	-6.67829813279065	-5.35166904073736e-05
cg16150661	chr7	127709041	0.00312055256849204	2.25143137635978	0.197460274414786	0.843548355838904	0.950899079359221	-6.67829838138242	0.000902058848285647
cg10815486	chr1	203764949	0.00318420948478531	-4.28119135284784	0.197459787247157	0.843548736830938	0.950899079359221	-6.67829847632674	-0.000549873984304235
cg00410831	chr19	44429318	0.00454994642464378	3.0122589024347	0.197447783816921	0.843558124188951	0.950906189022071	-6.67830081560574	0.00237446314407619
cg22833027	chr3	184098790	-0.00359940331617569	-1.82047964196621	-0.197446261246381	0.843559314926399	0.950906189022071	-6.67830111232055	0.0011635879454728
cg04376817	chr16	84220550	-0.00259262818962359	-3.80979763796821	-0.197441610199173	0.843562952314171	0.950907028847622	-6.678302018691	-0.000503385428064912
cg10613426	chr19	48527773	-0.0138621686845988	-0.339192711620948	-0.197439847284665	0.843564331016097	0.950907028847622	-6.6783023622325	-0.00526134139658124
cg02691745	chr14	101488488	0.00790679445061051	-0.666742153799465	0.197423063967798	0.843577456572456	0.950916347062533	-6.67830563266609	0.00511064185275611
cg19534021	chr19	16178091	0.0040456192985519	1.97225388958523	0.197417653097246	0.84358168820574	0.950916347062533	-6.67830668698086	0.000649826232720807
cg04528371	chr5	76011127	-0.00453735978814639	-3.56366177258547	-0.19741583409396	0.84358311077911	0.950916347062533	-6.67830704140933	0.000675934317098392
cg20339864	chr7	2143172	0.00376274823900797	2.07505355943997	0.197414727148304	0.843583976479507	0.950916347062533	-6.67830725709353	-0.00290320045047465
cg01646718	chr8	145580727	-0.00357514812785878	2.17667521022545	-0.197413783696257	0.843584714317877	0.950916347062533	-6.67830744092066	-0.00115312165464476
cg26400750	chr14	22992073	-0.00620898189400754	1.90221810892562	-0.197412893268693	0.843585410687918	0.950916347062533	-6.67830761441538	0.000903470714047838
cg20411654	chr11	72145355	0.00348676430573567	-4.07343517091087	0.197407380052767	0.843589722370292	0.950918800054678	-6.67830868861666	0.000339236503243912
cg20151670	chr8	82024462	0.00571604422822749	-3.99034781226442	0.197394097560046	0.843600110136157	0.950928102154588	-6.67831127646945	-0.000724452919737037
cg27647054	chr16	754883	-0.00539958362314299	-0.818202638256805	-0.197371071630349	0.843618117962724	0.950941499989401	-6.67831576224164	0.00149578860635424
cg14576825	chr19	1676136	-0.00697314914327524	-1.89682209642114	-0.197369893312745	0.843619039488592	0.950941499989401	-6.67831599178031	0.000321188761108343
cg04787750	chr22	47023209	0.00434817561738083	1.1118908337862	0.197365721198499	0.843622302372232	0.950941499989401	-6.67831680450554	0.00276150632856753
cg13409439	chr9	135040296	0.00335913209790107	-1.54039558950966	0.197364144117065	0.843623535760349	0.950941499989401	-6.67831711171547	-0.00052253413792086
cg07664061	chr12	78411737	-0.00769129818882011	-0.34904911066757	-0.197362770556484	0.843624609981222	0.950941499989401	-6.67831737927831	-0.00525803986819517
cg13412213	chr10	119598364	0.0130133291380261	-1.2210405015212	0.197360224441354	0.8436266012229	0.950941499989401	-6.67831787524411	-0.0128425785236828
cg17221143	chr13	112870414	0.00666998678297266	-1.38346571508547	0.197353861640656	0.843631577386369	0.950941499989401	-6.678319114646	0.00468491516188818
cg04035031	chr22	46067830	-0.00695836415174646	-4.63707640491124	-0.197353278381238	0.843632033537101	0.950941499989401	-6.67831922825637	-0.000193706685675914
cg00628766	chr20	61980813	0.0150473424725275	-0.205745066505089	0.197345949698152	0.843637765097832	0.950941499989401	-6.67832065574761	0.0141215824721575
cg12687426	chr3	178977073	-0.0191253750402827	2.87482171847778	-0.197345209351206	0.843638344103203	0.950941499989401	-6.67832079995048	0.00367642575574623
cg02401235	chr10	62538861	0.00390193628257536	-3.94118819312692	0.197343319301951	0.843639822260113	0.950941499989401	-6.67832116808697	-0.00066048431436621
cg26164886	chr17	76618004	0.00855916210729703	0.866239036206554	0.197341834598004	0.8436409834077	0.950941499989401	-6.6783214572694	0.0121534835640261
cg18775025	chr10	134095819	-0.0330210776305583	0.374204701682177	-0.197341587844554	0.843641176387063	0.950941499989401	-6.67832150533045	0.0146341359531431
cg00578220	chr6	62996702	0.0114095102427991	-1.33134974833474	0.197340669774154	0.843641894385784	0.950941499989401	-6.67832168414583	0.000770309107124501
cg07635132	chr16	30441833	0.00433709637630818	1.688422055661	0.197335231240426	0.843646147722689	0.95094388705248	-6.67832274340851	-0.000141728218531978
cg02689785	chr10	105004949	-0.00532048446464965	-1.18998164086522	-0.197329515555732	0.843650617817143	0.950945805824612	-6.67832385662039	-0.000678116527349892
cg03772020	chr6	148879122	0.00452561127385739	1.88498284812423	0.197327593206542	0.843652121239637	0.950945805824612	-6.67832423101828	-9.18902699651447e-05
cg06892684	chr4	174321757	-0.00585895376758797	1.90730085780641	-0.197314783001194	0.843662139803917	0.950954551603912	-6.67832672584884	0.000734622172578359
cg04052013	chr11	1959246	0.0027544743506157	0.213178299097245	0.197308106952504	0.843667360996705	0.950954551603912	-6.67832802596759	-0.000509457069823971
cg06705435	chr4	187025886	0.024494816475225	-2.52188347614153	0.197307193620641	0.843668075294268	0.950954551603912	-6.67832820382982	-0.00683746696270868
cg26187194	chr10	131989784	0.0117059948071596	1.53662712743224	0.197304845735726	0.843669911526073	0.950954551603912	-6.67832866105315	0.0123415675710193
cg10487853	chr11	72581673	0.00692306087788957	2.59550266959143	0.197304018540433	0.843670558458455	0.950954551603912	-6.6783288221385	-0.00318975570579239
cg18158691	chr4	57195432	0.0047160966151681	2.70402435271274	0.197289507510292	0.843681907253129	0.950964936305472	-6.6783316478606	-0.000187284262874399
cg01415591	chr17	17921808	-0.00389507218067999	2.63527616655926	-0.197280102841262	0.843689262479398	0.950968464591973	-6.67833347911386	-0.000208476674496638
cg10572262	chr9	88874438	0.00378793828807198	2.00355622325264	0.197279379880288	0.843689827895028	0.950968464591973	-6.67833361988336	4.62540399180922e-05
cg03140289	chr1	64301568	-0.00643895792104455	2.45682532814207	-0.197270035569484	0.843697135930775	0.950968464591973	-6.67833543929068	0.0015305652159644
cg21492877	chr18	47009535	0.00424243306503428	2.69179459122347	0.197268285328268	0.843698504767886	0.950968464591973	-6.67833578006614	0.00201947990537543
cg23957144	chr8	145635364	-0.00315932667053827	-3.08497606602419	-0.19726622321988	0.843700117512189	0.950968464591973	-6.67833618155898	-0.00101044426955543
cg16469223	chr3	184095245	-0.00245366996666823	2.2573887115529	-0.197258762954134	0.843705952080573	0.950968464591973	-6.67833763403864	-0.0017474095350597
cg12879386	chr5	162864483	-0.00887530311298893	-4.16112084367091	-0.197258086405822	0.84370648119987	0.950968464591973	-6.67833776575681	-0.00178980328913366
cg17543425	chr5	167181519	-0.0061712907272122	0.935624466170242	-0.197254608760252	0.843709201020614	0.950968464591973	-6.6783384428174	0.00301350037110804
cg15824864	chr17	77812175	0.00533397607691765	-3.5702953314352	0.197253255955833	0.843710259031618	0.950968464591973	-6.67833870619087	-0.00211820531702132
cg06628027	chr17	35043264	0.00858787771576906	0.162713293775648	0.197251399089515	0.843711711263435	0.950968464591973	-6.67833906769561	0.00243704690880842
cg18428626	chr8	99956751	0.00264294607863932	-3.88070128162302	0.197248496539844	0.843713981312131	0.950968464591973	-6.67833963277283	-1.78894195285856e-05
cg23314055	chr12	51455536	-0.00418856787638577	1.87159899519355	-0.197247423681944	0.843714820381539	0.950968464591973	-6.67833984163802	-0.00388655834666085
cg07310538	chr6	31782929	-0.0181363123315656	-1.67127826298459	-0.197241864593663	0.843719168081239	0.950968464591973	-6.67834092386924	-0.0128938726767412
cg15382564	chr11	130076290	-0.00692413446750475	3.12852433071622	-0.197240143638269	0.843720514021842	0.950968464591973	-6.67834125889494	0.000134216628084771
cg17291887	chr8	37397163	0.00374661550394779	0.817523985365239	0.197239412419325	0.843721085900409	0.950968464591973	-6.6783414012435	-0.000875684277992006
cg21461387	chr6	33217271	0.00917532844765815	-3.67897452803138	0.197231610944348	0.843727187356244	0.950968464591973	-6.67834291994732	-0.000478218751656767
cg15646367	chr2	242551442	-0.0054323849738899	3.04810486333916	-0.197223711208874	0.84373336567022	0.950968464591973	-6.67834445771825	-0.00219507374841033
cg24495008	chr15	90198882	-0.00274124758420475	-2.00017728275323	-0.197222464845448	0.843734340441027	0.950968464591973	-6.6783447003311	-0.00127405110787282
cg04127825	chr1	167503222	-0.00336791872577733	-4.10849241420389	-0.197219884948858	0.843736358158157	0.950968464591973	-6.67834520251999	-0.0022252294973153
cg18056133	chr11	60609408	0.00630110073440308	-4.60019972032886	0.197218830059836	0.843737183178983	0.950968464591973	-6.67834540785714	0.000227963401560817
cg13563863	chr19	3506439	0.00560075660405845	-2.72619438982432	0.197217247348759	0.843738421005818	0.950968464591973	-6.67834571593433	-0.000449036168390621
cg04405541	chr20	31870405	-0.00424397529572805	1.91469409964632	-0.197213169365381	0.843741610368775	0.950968464591973	-6.67834650970883	0.000412943879815053
cg15024130	chr2	232469809	-0.0038214102785883	-3.92018929175835	-0.197210678066269	0.843743558798066	0.950968464591973	-6.67834699462906	-0.000842893392815521
cg11256290	chr10	32734912	-0.00562976076650039	-3.3632227671366	-0.197208729438852	0.843745082807922	0.950968464591973	-6.67834737391641	-0.00213578869882737
cg18188717	chr5	154230223	-0.0041639081953232	-3.67410515988196	-0.197208387330028	0.843745350369249	0.950968464591973	-6.67834744050524	-0.00292506166129325
cg00331210	chr16	780258	0.00262455540962805	2.14684515893653	0.197206861938829	0.843746543369079	0.950968464591973	-6.67834773740934	-0.000702096224184712
cg03522216	chr5	32174578	-0.00438713048535802	-2.27090740126446	-0.197206598167821	0.843746749662929	0.950968464591973	-6.67834778874986	-0.00123530867554419
cg00510360	chr3	108308232	0.00253142023559279	-3.69565062863294	0.197204990352613	0.843748007126565	0.950968464591973	-6.67834810169417	-0.000203453020987759
cg02895394	chr8	48744454	-0.00362451973152871	2.78853741156087	-0.197203627717211	0.843749072836705	0.950968464591973	-6.67834836691485	0.000111158817595713
cg21487067	chr12	121124407	-0.00238071415450263	-3.4083509564006	-0.197203583135326	0.843749107703972	0.950968464591973	-6.67834837559212	-3.35678819206597e-05
cg26368737	chr8	144442073	-0.00788948265186925	0.761509802945789	-0.197189212993996	0.843760346535165	0.950977740071269	-6.67835117245579	-0.000246724416190336
cg03486986	chr13	112986285	-0.00944816147720346	0.905962525839184	-0.197187117141951	0.843761985695499	0.950977740071269	-6.67835158035487	0.00626022452444797
cg06945807	chr1	95061616	0.00369855243541636	1.75421853831992	0.197184868339062	0.843763744479037	0.950977740071269	-6.67835201801681	-0.00165363687560871
cg08713474	chr7	131068678	0.00624919077972695	3.00100121275721	0.19717918266534	0.843768191234791	0.950980344784182	-6.67835312454007	-0.000685351425577796
cg05757757	chr10	80008637	-0.00947060340563392	-0.750216383026282	-0.197170104566576	0.843775291210757	0.950983913768845	-6.67835489121747	0.00172662484906183
cg27461733	chr4	84377082	-0.00509406329019536	-2.85840504450342	-0.197168207731065	0.843776774726357	0.950983913768845	-6.67835526034793	-0.00201904668604211
cg14190761	chr9	139939926	-0.00593203355476927	-3.10811494634146	-0.197161786816154	0.843781796529888	0.950983913768845	-6.67835650985302	0.00147864053333022
cg12952552	chr14	68283333	0.00501205650529135	-3.55349116518652	0.197155725243365	0.843786537297456	0.950983913768845	-6.67835768939305	-0.00223232429028433
cg15602298	chr1	157670825	-0.00720348474813026	0.72787247954709	-0.197153490651656	0.843788284977299	0.950983913768845	-6.67835812421999	0.00185739525202044
cg18442992	chr13	24614176	-0.00480737863519262	2.64315258623044	-0.197152623203268	0.843788963411091	0.950983913768845	-6.67835829301454	0.00100020421556535
cg19477921	chr6	127805476	-0.00498830350174454	-1.27697356107804	-0.197151749823388	0.843789646484037	0.950983913768845	-6.6783584629625	-0.0102457419516355
cg13080626	chr1	110753717	-0.00765950530941305	-4.32357343214635	-0.197149867102305	0.843791118966076	0.950983913768845	-6.67835882931223	-0.00203526326225233
cg21592091	chr3	160427542	-0.011556398261639	0.915269467298521	-0.19714506594152	0.8437948739714	0.950983913768845	-6.67835976353132	-0.00384875764342862
cg05588798	chr12	120156255	-0.00390667039857966	3.13418070799118	-0.197144937538259	0.843794974396107	0.950983913768845	-6.67835978851596	-0.00106980357450981
cg01988616	chr16	89371601	0.00327421321867144	2.29811333198394	0.197141664632954	0.843797534149364	0.950983913768845	-6.67836042535077	-0.000178437074077609
cg02831329	chr16	31072651	0.0052266897639455	4.17875560312073	0.197141349588716	0.843797780546899	0.950983913768845	-6.6783604866508	0.000723318992655653
cg04137594	chr20	62737966	0.00439209827281625	-1.10521284108979	0.19713963432215	0.843799122064972	0.950983913768845	-6.67836082039885	0.00254588787494608
cg05012983	chr16	28835558	-0.0021235511667579	-4.05590391209907	-0.197132582379903	0.843804637427043	0.950987722718351	-6.67836219250033	-0.000800223907701597
cg14702279	chr12	132975540	-0.00274911497172803	-1.94388590304867	-0.197123895270513	0.843811431672718	0.950992972976905	-6.67836388268996	0.000295460149038501
cg11807006	chr17	7239821	0.00297382065250092	0.283412372170448	0.197111871537801	0.843820835532781	0.950999401406601	-6.67836622194004	-0.000996596665890803
cg02101946	chr6	5004009	-0.0045518609726752	-4.05641915851354	-0.197111140769738	0.843821407073202	0.950999401406601	-6.67836636410836	-0.000370514776297341
cg16486932	chr16	28185382	0.00508648916025924	3.23748022612327	0.197107574972749	0.843824195916996	0.950999539740724	-6.67836705781388	0.000164025200002249
cg07318088	chr6	90539243	0.00369603228181171	-3.77978490701712	0.197105522337113	0.843825801303772	0.950999539740724	-6.67836745713679	-0.00111685539084827
cg05414165	chr16	4242708	-0.00763124329391353	2.71241547866615	-0.197100188873509	0.843829972661822	0.951001833891619	-6.67836849469763	-0.00252012431605331
cg24174307	chr17	73043075	0.004778844576911	-2.47271185452523	0.197095658686617	0.843833515772146	0.951003419993444	-6.67836937596863	-0.00464559740639456
cg25274008	chr1	33648648	-0.00511808010399348	2.19173423968013	-0.197084947717665	0.843841892954523	0.951010454090115	-6.6783714595254	-0.000853281149541307
cg15472251	chr12	112279714	0.00460326250477074	-4.24576456570141	0.19707186887358	0.843852122105595	0.951019575316021	-6.67837400354075	-0.000410793872696727
cg16276850	chr17	38498914	-0.00351434780499449	-2.8866873291381	-0.197057719045487	0.843863188918331	0.951026873212384	-6.67837675568715	-0.000230387372038274
cg09764780	chr1	21369118	-0.00477467730016027	3.03598693485918	-0.19705585813136	0.843864644372106	0.951026873212384	-6.67837711762091	-0.00134804152755663
cg02348462	chr19	807147	-0.00315170405429764	1.43069312093957	-0.197055396990122	0.843865005038888	0.951026873212384	-6.67837720730881	0.00109648609034596
cg04774364	chr10	106100810	0.00419151211839773	0.671991457077952	0.197041710920758	0.843875709172633	0.951034575718939	-6.67837986903469	0.000138122210000535
cg10735632	chr2	106681831	0.00706135460326645	-1.43690107542459	0.197041196808871	0.843876111269829	0.951034575718939	-6.67837996901776	0.00860186612828462
cg14522990	chr6	31691442	-0.00213957160986513	2.41879409089682	-0.197029934210052	0.843884919984006	0.951042095940184	-6.67838215927225	-0.00136906532683057
cg01215976	chr22	24203986	0.00360469204098757	2.22975589784358	0.197023107379415	0.843890259400613	0.951045048912333	-6.67838348683527	-0.00134555728965691
cg14057383	chr2	100636602	0.00329089380821076	1.93290164879026	0.19702112236529	0.843891811925815	0.951045048912333	-6.67838387283762	6.04876977993163e-05
cg01039092	chr10	129245398	-0.00450057498619021	2.98786382513942	-0.197010644657393	0.843900006792219	0.951046748017545	-6.67838591024966	-0.000811865333910089
cg20323571	chr1	176999034	-0.00703083651606966	-2.26655894123548	-0.197006425660909	0.843903306575247	0.951046748017545	-6.67838673061168	-0.00127230329018196
cg15732230	chr19	51487280	0.0101906503587273	-1.53382453304101	0.197005740648898	0.843903842340591	0.951046748017545	-6.67838686380709	-0.00525552347604569
cg04668521	chr10	101910539	-0.00397980413676892	2.95835021774507	-0.197003106136243	0.843905902860726	0.951046748017545	-6.6783873760637	-0.000724480913960601
cg04498032	chr1	155242826	0.00248605883497741	-3.75902816753329	0.19700304287167	0.843905952341589	0.951046748017545	-6.67838738836485	-0.0012450545848776
cg27629438	chr15	75135746	-0.00636462139387613	-4.39709700038273	-0.196995101623856	0.843912163402397	0.951046748017545	-6.67838893242524	-0.000795158555006885
cg06895664	chr8	119531106	-0.0109071306180797	-2.38592126644983	-0.196992461494692	0.843914228319685	0.951046748017545	-6.67838944574626	0.00103239584334447
cg01239708	chr6	83072768	0.00433188490445734	-1.47191764055521	0.196990123202238	0.843916057163119	0.951046748017545	-6.67838990037533	-0.00332090944599106
cg09509592	chr10	133918267	-0.00381641213102068	-0.962924254204947	-0.19698518766701	0.84391991738499	0.951046748017545	-6.67839085996295	0.00395018344190207
cg14780681	chr20	44420720	-0.00793914638580281	-3.88021587777845	-0.196980762765428	0.843923378229023	0.951046748017545	-6.67839172025048	-0.00120008205295706
cg08753373	chr10	134000124	0.00923059337455342	-0.660826812738688	0.196973285239675	0.843929226625942	0.951046748017545	-6.67839317398412	0.000484110757746736
cg06228260	chr7	157854729	0.00534637923956918	-0.738797504489859	0.196963397991334	0.843936959752343	0.951046748017545	-6.67839509611623	-0.00354577961689123
cg16329842	chr7	2148642	0.00487909773827076	3.41449387048415	0.196960783262556	0.843939004816085	0.951046748017545	-6.6783956044169	-0.000260985121703805
cg14156529	chr15	81245866	-0.0030377659849302	-0.431211645939214	-0.196959948635962	0.843939657604695	0.951046748017545	-6.678395766666	0.00214058031891895
cg12654790	chr1	31231214	-0.00312218881599615	2.30772783581638	-0.196959913167061	0.843939685346079	0.951046748017545	-6.67839577356109	-0.0015851898851893
cg01376763	chr16	81925132	-0.0054677092800956	2.36237575339257	-0.196949832641515	0.843947569661588	0.951046748017545	-6.67839773313326	-0.0028500052225453
cg04468817	chr16	2903392	0.00278439733370476	1.15408673693169	0.196945793402644	0.843950728889537	0.951046748017545	-6.67839851830031	-0.0053928169069043
cg19518211	chr3	45107849	0.00737516858704501	2.23003808183978	0.196944931031114	0.843951403380362	0.951046748017545	-6.67839868593025	-0.000144830674481011
cg17475813	chr6	157430527	0.00386533088894527	3.09945707758737	0.196944347082072	0.843951860107322	0.951046748017545	-6.67839879943925	-0.000188482424057557
cg18421748	chr14	96670911	-0.00334222600214716	-1.81753870947677	-0.196943673430961	0.843952386993471	0.951046748017545	-6.67839893038435	0.000575128201425801
cg14394077	chr9	139366472	-0.00390203379159988	3.06473916036808	-0.196942829295754	0.843953047221307	0.951046748017545	-6.67839909446772	-0.00147365445532366
cg25644556	chr7	27209582	0.0138220359912835	-2.24878463988261	0.196942502624558	0.843953302722369	0.951046748017545	-6.678399157966	0.00384986185541927
cg13979863	chr11	67250351	-0.00693945782072191	-2.83428585000821	-0.196941794977263	0.843953856198329	0.951046748017545	-6.67839929551796	-0.000906545768357275
cg03605686	chr7	95025194	-0.00431400654582104	0.560369138883626	-0.196938976775275	0.843956060414474	0.951046748017545	-6.67839984331326	0.00345562581969472
cg17084358	chr6	135072384	-0.00679362550406461	2.01325657442247	-0.196937614481667	0.843957125913262	0.951046748017545	-6.67840010810978	-0.000173477238419761
cg20106465	chr10	113911312	-0.00596887355088633	1.60845703724168	-0.196936746330664	0.84395780492551	0.951046748017545	-6.67840027685609	-0.00318579885580927
cg06649390	chr1	1276019	0.00296717312570916	2.23236651655739	0.196935346283965	0.843958899952834	0.951046748017545	-6.67840054898778	-0.000756849453830144
cg20386316	chr8	72470982	-0.00934815787870993	0.504494391443086	-0.1969344317625	0.843959615233419	0.951046748017545	-6.67840072674531	0.00309834622180938
cg18546384	chr7	2077057	0.00495598968246365	2.66814843868985	0.196933369589497	0.843960445997817	0.951046748017545	-6.67840093320108	-0.00105956281235553
cg22320183	chr6	33161577	-0.00332578426011863	1.19369835361409	-0.196932985568682	0.8439607463546	0.951046748017545	-6.67840100784342	0.00093977015875335
cg02665660	chr2	240309681	-0.00392433102243975	2.82579713661362	-0.196930292322406	0.843962852842069	0.951046748017545	-6.67840153132683	0.000166186148182978
cg09017139	chr10	6665001	-0.00663808778387197	-1.50783388487721	-0.196929459694533	0.843963504071332	0.951046748017545	-6.67840169316241	0.0048228642335022
cg03620939	chr10	2653325	-0.00823941205370585	0.356329905846886	-0.196929077979689	0.843963802624762	0.951046748017545	-6.67840176735496	0.00721161822185779
cg09729182	chr3	121964928	-0.00564551293475088	-1.77595499789606	-0.196922969553723	0.843968580255801	0.951049724983468	-6.67840295460942	-0.00510956840374888
cg21875866	chr13	47607990	0.0132116405045049	0.53429821084554	0.196911774826392	0.843977336090507	0.951056483953134	-6.67840513035909	0.00125618970082675
cg03775632	chr7	134632344	-0.0033672491505196	2.0512407598572	-0.196907692358548	0.843980529153316	0.951056483953134	-6.67840592377585	-0.00511757601316454
cg02763798	chr12	58335209	-0.00236213923669105	-3.54368797716829	-0.1969024418413	0.843984635798471	0.951056483953134	-6.67840694417564	-0.0017249125158441
cg14459158	chr9	96720562	-0.00421309133655179	-1.18986914980554	-0.196896475658017	0.843989302200584	0.951056483953134	-6.67840810362688	0.00574819688580774
cg18869700	chr14	20907205	0.00522429808691583	0.958396274815066	0.196894399990994	0.843990925668084	0.951056483953134	-6.6784085069979	-0.00763255063442703
cg25801387	chr2	101482343	0.00853142332880025	2.76067480624919	0.196891926054123	0.843992860640249	0.951056483953134	-6.67840898776049	0.00349752879906817
cg01608732	chr19	11909326	0.00350297336610746	-3.63777522189662	0.196888815220522	0.84399529375801	0.951056483953134	-6.67840959228322	-0.00130136905299721
cg20086916	chr7	4759814	-0.00620441232650232	2.05258325738101	-0.196885049124055	0.843998239387252	0.951056483953134	-6.67841032412921	0.000295512162096556
cg02596153	chr6	108497141	0.00611910532443589	-3.37873127417921	0.196880673177205	0.844001662009977	0.951056483953134	-6.67841117446678	0.0018153148753563
cg13629563	chr1	25256949	-0.00507124893539144	-3.85478883439459	-0.196878807666583	0.844003121109733	0.951056483953134	-6.67841153696853	0.000720914703043377
cg11274211	chr9	71395330	0.00262182572103998	-3.99214650650175	0.196872538433276	0.844008024562984	0.951056483953134	-6.67841275516653	-0.000503125290603361
cg01229421	chr16	11370688	0.0041430173405808	2.48350471379709	0.196871497846319	0.844008838454082	0.951056483953134	-6.67841295736308	0.000574585555409457
cg21374307	chr3	159547539	-0.00489971343595146	0.978885839146061	-0.196870144559094	0.844009896922745	0.951056483953134	-6.67841322031891	-0.0102131204969317
cg17826324	chr1	33546651	-0.0095545006662348	-3.55747384011027	-0.196866881922763	0.844012448783002	0.951056483953134	-6.67841385427079	-0.000403506690724267
cg11861511	chr3	10157845	-0.00516473664534316	-4.2462135677173	-0.19686549793604	0.844013531264154	0.951056483953134	-6.67841412318542	-0.000909949687544487
cg22787705	chr1	118472433	-0.00378066582096366	-3.4448072669727	-0.19686151686635	0.844016645047771	0.951056483953134	-6.6784148967141	-0.000504830057715178
cg06382344	chr2	162280519	-0.0182522529246632	-3.15670729441029	-0.196860928424123	0.844017105296581	0.951056483953134	-6.67841501104807	-0.0115647336780954
cg13081999	chr7	143078192	-0.00613205581882893	-3.17414070867793	-0.196859652051769	0.844018103608633	0.951056483953134	-6.67841525904534	-0.000181047044548549
cg10681804	chr20	33433114	-0.00522339559819041	3.11643644922384	-0.196854198597778	0.844022369019454	0.951056483953134	-6.67841631862535	-0.0005851905481008
cg15934368	chr2	240044021	0.00937984212844403	1.40470606845586	0.196851384487848	0.84402457007309	0.951056483953134	-6.67841686538195	0.00168285478029184
ch.12.2884988R	chr12	132504269	0.00559737276650466	-3.79125403489419	0.196850833036748	0.844025001390232	0.951056483953134	-6.6784169725231	-0.00239435607828704
cg07392702	chr7	158595915	0.00301797434983441	-2.94819042044518	0.196849387477144	0.844026132034017	0.951056483953134	-6.6784172533787	0.000644282492357498
cg03340889	chr22	24407762	-0.00785424648047419	-4.86210108069557	-0.19684681108906	0.844028147155583	0.951056483953134	-6.67841775393611	-0.000338808067845121
cg11353548	chr5	63983607	-0.00532088332222844	2.87319107997054	-0.196845258365282	0.844029361618756	0.951056483953134	-6.67841805560624	-0.00230738639429984
cg17415721	chr11	66140101	-0.00387346763388197	-3.61303595947466	-0.196837934362373	0.844035090093914	0.951056483953134	-6.67841947851413	-0.00103884506393333
cg13649253	chr19	13198798	-0.00630492113588859	-0.838862285179934	-0.196836981689704	0.844035835228267	0.951056483953134	-6.67841966359555	0.0091080632697515
cg14652902	chr5	123571732	0.00495362372850219	2.46852741449329	0.196835622581585	0.844036898256958	0.951056483953134	-6.67841992763607	-0.00108079468967015
cg24925986	chr8	1981764	-0.0108174251282296	0.53430639828487	-0.196835043081049	0.844037351514359	0.951056483953134	-6.67842004021795	0.00967050482152709
cg13111733	chr1	228646224	0.00414247676019141	-3.97232315239766	0.196833282729768	0.844038728376643	0.951056483953134	-6.67842038220618	8.07482628121386e-06
cg01715143	chr2	185462269	-0.00780986484046022	-2.26471502762777	-0.196831884491347	0.844039822011967	0.951056483953134	-6.67842065384363	-0.0035696537036306
cg10671710	chr15	75527631	-0.00568750017472284	0.611945944742282	-0.196830646608911	0.844040790224749	0.951056483953134	-6.67842089432691	0.00222422364654373
cg24996161	chr5	140735397	0.00988073779544737	0.64605654730915	0.196818428545392	0.844050346625762	0.9510648453086	-6.67842326784765	0.00975929458403924
cg20539752	chr2	176994305	-0.0136348774865208	-3.37867683005477	-0.196813878336956	0.844053905593051	0.951065502997828	-6.67842415174826	0.0016897194716341
cg00906088	chr3	126423065	-0.00830903142179566	-4.7917162974228	-0.196812220736	0.84405520209436	0.951065502997828	-6.67842447374042	-0.00104169088668522
cg16057598	chr2	172967819	0.00306863219282276	-3.91416213978429	0.196806248544893	0.844059873278569	0.951068359710649	-6.67842563382747	-0.000557767190569068
cg24689794	chr12	128732213	-0.00825875300504906	2.63921204877002	-0.196793057940115	0.844070190406748	0.951074503950374	-6.67842819595333	0.00457981530736973
cg01181227	chr4	1399135	-0.00808755537019326	-2.43638227238027	-0.196790749585983	0.844071995905605	0.951074503950374	-6.67842864430735	0.0029384306045277
cg01287833	chr6	31113026	-0.0073959637175733	2.37525319271069	-0.196789796187264	0.844072741614778	0.951074503950374	-6.67842882948543	-0.00290995529873783
cg09603707	chr13	22458760	0.00332856808502451	-1.17404006797464	0.196787555363765	0.844074494295091	0.951074503950374	-6.67842926471582	-0.000979036697424052
ch.8.2197061F	chr8	109278439	-0.00625702492125031	-1.23803366041943	-0.196783298999301	0.844077823451082	0.951074503950374	-6.67843009140673	0.00373310613954031
cg25804541	chr17	80189381	0.00478761032805501	-3.55700782913695	0.196781085800492	0.844079554526707	0.951074503950374	-6.67843052125744	0.000637109526936561
cg22691340	chr12	62997631	0.00742567361910467	-3.34456336548365	0.196780161359713	0.844080277587549	0.951074503950374	-6.67843070080225	-0.000929858222342886
cg09296001	chr7	127672564	-0.00325491644387668	1.00787574682148	-0.196773532370518	0.844085462523336	0.951074948427617	-6.67843198825927	-0.0131618999495047
cg02852989	chr19	55955292	0.0073581847145941	-2.11637117422874	0.196773487281267	0.844085497790405	0.951074948427617	-6.67843199701617	0.00969540632062127
cg14880079	chr3	194120150	-0.0038782660563401	-0.12408600554284	-0.196771464668774	0.844087079800064	0.951074948427617	-6.6784323898315	0.00314739058751773
cg10547969	chr17	35084975	-0.00624966495166533	-3.44824400683565	-0.19676553942056	0.844091714304836	0.951077763708577	-6.67843354056185	-0.00193349162505962
cg02582391	chr17	74005445	-0.00270141677704639	-0.460803968106738	-0.196759000049327	0.844096829159662	0.951079739600934	-6.67843481051952	0.00326581972977125
cg07583420	chr11	2158555	-0.00302902403656857	-4.11029164021846	-0.196757835820119	0.84409773977747	0.951079739600934	-6.67843503661054	-0.00106715834919964
cg24467290	chr8	144652049	-0.00382229368398111	-0.0849600618225956	-0.196754206267619	0.844100578682975	0.951080108792199	-6.67843574145376	0.00314457094709397
cg10480343	chr15	48938347	0.0062379575506901	-3.83799798575025	0.196751955326829	0.844102339288973	0.951080108792199	-6.67843617857011	0.000910835226143755
cg26240532	chr19	52643172	0.00324072740711253	-3.73686017161378	0.196743224486867	0.844109168249519	0.951085396589547	-6.67843787398849	-0.000550680623272501
cg07422408	chr16	89822327	-0.00663035130493672	2.79384462569865	-0.196735767623943	0.844115000758668	0.951085563599273	-6.67843932195713	-0.00154948444363279
cg09154356	chr1	201487843	-0.00597434730852721	2.25450533435568	-0.196735477340678	0.844115227808716	0.951085563599273	-6.678439378323	-0.00194398104812621
cg03737629	chr1	78343253	0.00496350232344026	0.336220361016566	0.196734842597541	0.844115724284024	0.951085563599273	-6.6784395015743	-0.000655454311287329
cg06884262	chr19	6425638	0.00379392735872341	-1.81801582457969	0.196721832974516	0.844125899999064	0.951088398630813	-6.67844202763089	-0.0014511767274083
cg02861527	chr19	6459352	-0.00268094620650887	-2.61484234251361	-0.196721400261543	0.844126238453893	0.951088398630813	-6.67844211164719	-0.00180539311308112
cg01945427	chr14	90722978	-0.00397478016707193	-3.91109052417524	-0.196720305092501	0.844127095061691	0.951088398630813	-6.67844232428619	-0.00131584843290982
cg20345978	chr1	26798271	0.00370858034545849	-2.86257578034973	0.19671925494611	0.844127916454319	0.951088398630813	-6.67844252818251	-0.000938605590111288
cg20136738	chr1	231114860	0.00450196355272812	-1.75392040556681	0.196715151876847	0.844131125752172	0.951088398630813	-6.67844332482348	-0.000736416316463068
cg18748062	chr19	3966842	-0.0052262828641623	2.76228852956928	-0.19671324465954	0.844132617521294	0.951088398630813	-6.67844369511805	-0.00183307146155298
cg22226532	chr7	150722977	0.00362500658137851	2.05692255243504	0.196712510120257	0.844133192056405	0.951088398630813	-6.67844383773108	0.00355126018173657
cg25245118	chr17	8662002	-0.00389080729694586	0.125360950711246	-0.196707475837801	0.844137129726915	0.951090076162523	-6.67844481513811	-0.00369727431722122
cg04372533	chr9	137018432	-0.00381195020862017	2.12692568241411	-0.196703517523182	0.844140225809165	0.951090076162523	-6.67844558362816	-0.00123158120742539
cg16545079	chr17	8055888	-0.0056906577857149	-2.92942389956831	-0.196702256762989	0.844141211940799	0.951090076162523	-6.6784458283962	5.90186364859274e-05
cg18490269	chr7	1849928	0.00912143794342313	2.57730832572001	0.196699160182399	0.844143634001239	0.951090076162523	-6.67844642956963	0.00573527209794977
cg27418099	chr16	88941395	0.00784365741979258	1.04882683618797	0.196695437023506	0.844146546156006	0.951090076162523	-6.67844715237503	0.00747200859819863
cg00992687	chr5	54275155	0.00469292023628358	-0.772163283855583	0.196694221865331	0.844147496620517	0.951090076162523	-6.67844738828009	0.0071686000286465
cg26108843	chr21	40034771	0.0080056525755304	-1.82562647429853	0.196690497117704	0.844150410020785	0.951090952107191	-6.67844811137585	0.00479676154504902
cg25027273	chr15	101720914	-0.00495192595218494	1.54602963232289	-0.196676522240477	0.84416134082366	0.951099206109477	-6.67845082423599	-0.00571692318282391
cg07549335	chr6	44696139	-0.00498293364342783	-0.515248241681706	-0.196673954258005	0.844163349439226	0.951099206109477	-6.67845132272224	0.00406259725453556
cg24863536	chr7	75889570	0.00383204379338081	-3.51151204065518	0.196672555565451	0.844164443464114	0.951099206109477	-6.67845159422802	-0.000310256276257873
cg26040101	chr2	60229772	-0.00794468857169719	-0.253410807223646	-0.196670207824971	0.844166279812964	0.951099206109477	-6.67845204995286	0.0130440917046582
cg23008153	chr5	63461305	0.00713727845868637	-0.709191561967665	0.196666299437919	0.844169336865714	0.9511002438689	-6.67845280860609	0.00583025108701302
cg12598937	chr10	10987228	0.00600572460941031	-0.123042769995539	0.196661691476764	0.844172941112671	0.951101898128795	-6.67845370303354	0.00675800981360852
cg17715419	chr6	80023191	0.00357075543163808	-0.738701479234175	0.196658780886452	0.844175217714773	0.951102056570294	-6.6784542679824	-0.0022325853551865
cg00875911	chr4	1224246	-0.00490147798431509	3.7517850449675	-0.196645858064896	0.844185325687879	0.951111038314574	-6.67845677621542	-0.000620632829561263
cg14827832	chr17	2454989	-0.00466806194944811	-0.353664031682254	-0.196639042004484	0.844190657084666	0.951112388803815	-6.6784580991007	0.000624023378088978
cg01721835	chr1	55933546	-0.00423738444773762	3.23674040961578	-0.196637381139916	0.844191956183394	0.951112388803815	-6.67845842144031	-0.000945877825939023
cg21620606	chr4	1342894	-0.00495554409510034	2.1776916991325	-0.196636133145146	0.844192932342989	0.951112388803815	-6.67845866364855	-0.00389309296311946
cg12509712	chr17	66270134	-0.00643210532368883	0.735473052066582	-0.196628934274853	0.844198563177607	0.951115420595681	-6.67846006076046	-0.00358986697191688
cg02632229	chr5	96038883	0.00272225537456945	-3.6181793320626	0.196627231164733	0.844199895322714	0.951115420595681	-6.67846039128197	-0.000239793557775328
cg26267259	chr7	157407820	-0.00933268655462026	0.297161268736361	-0.196623940359959	0.844202469338087	0.951115914079132	-6.67846102991835	-0.000805460040377959
cg16831894	chr20	35833240	-0.00386503725009725	2.61482219145687	-0.196612387483342	0.844211505828412	0.951121709656595	-6.67846327186491	-0.00101236300833141
cg16658177	chr16	299501	0.00497883299753801	2.14160520517697	0.196609837742663	0.844213500200875	0.951121709656595	-6.67846376664877	-7.43550661730374e-05
cg06199563	chr10	18940732	-0.00602913046798176	-3.99749393342535	-0.196609171282597	0.844214021497035	0.951121709656595	-6.67846389597605	-0.00043819137407923
cg00562011	chr11	252351	-0.006576414731851	1.25607340662122	-0.196601007730777	0.844220406923755	0.951126225100147	-6.67846548008631	-0.00601450337262488
cg16101101	chr1	153643504	-0.00709514118258348	-2.58735403093928	-0.196597415887126	0.844223216421566	0.951126225100147	-6.67846617705079	-0.0058172795395447
cg23933554	chr7	36399814	0.00777311441684446	2.46456536372472	0.196593641842634	0.844226168436873	0.951126225100147	-6.67846690935606	-0.00159297863014873
cg12784458	chr10	3832082	-0.00899568642822541	2.56948713130802	-0.196593123973289	0.844226573508642	0.951126225100147	-6.67846700984087	-0.00308879392976713
cg00670942	chr17	74836683	0.00458532157170569	-2.0788558565677	0.196579018906161	0.844237606354628	0.951134661891676	-6.67846974661781	0.00357066274580572
cg19436414	chr13	20734680	-0.00413147214524996	-3.83951378380226	-0.196577570932961	0.844238738946882	0.951134661891676	-6.67847002755393	-0.000966476044076348
cg02565255	chr5	177503040	0.00627752980040767	-4.03029234261639	0.196574392714094	0.844241224923633	0.951134661891676	-6.67847064418547	-0.000528296219847631
cg20367304	chr4	154391944	-0.00359904358976528	2.02304081826625	-0.196572626741415	0.844242606253663	0.951134661891676	-6.67847098681159	0.00126880060117707
cg05841967	chr7	117824643	0.00526441903503377	-3.56081258604439	0.196561708891023	0.844251146121588	0.951140723031946	-6.67847310497578	-0.00205729382900523
cg08262608	chr13	112507961	-0.00894475858719105	-0.672954937927239	-0.196560286968126	0.844252258341307	0.951140723031946	-6.67847338083339	-0.00150687543725686
cg02405503	chr15	68871738	0.0161745550251923	-3.06240633891729	0.196556502702023	0.844255218373492	0.951141651322142	-6.6784741149833	-0.00280804380821843
cg19209049	chr11	69454829	0.0057722894671141	-2.61532474044009	0.196551575523044	0.844259072389165	0.951142790096516	-6.67847507083785	0.00527158706514247
cg01215037	chr19	50083917	-0.00279154604145977	-3.65282953841189	-0.196549748720831	0.844260501306009	0.951142790096516	-6.67847542522463	-0.000375496776300138
cg13685883	chr19	47220848	0.00449481230506696	-3.08430617882955	0.196538438845729	0.844269347853182	0.951146165747782	-6.67847761918771	-0.00201112143086686
cg26307641	chr5	178977375	-0.00293575800729915	-3.80918073959751	-0.196537036364696	0.844270444870615	0.951146165747782	-6.67847789124135	-0.000461637114787611
cg17088185	chr10	1209315	-0.0118401063406607	0.594132871583488	-0.196530712187713	0.844275391631043	0.951146165747782	-6.67847911798248	-0.0114553063022861
cg13042464	chr2	181873093	0.00382313682132224	2.02369199346552	0.196529520508933	0.844276323760838	0.951146165747782	-6.67847934913563	-0.00181426000161122
cg20688987	chr12	56110162	0.00473058917867515	-4.00886871798405	0.196529409774759	0.844276410376995	0.951146165747782	-6.67847937061498	0.000278639397191707
cg08457178	chr6	30711636	0.0122869329790143	-2.88344974386574	0.196527628734486	0.844277803505121	0.951146165747782	-6.67847971608539	0.00375286286578588
cg21092296	chr17	37409550	-0.004363792100917	2.23561311862018	-0.196522620820056	0.844281720693979	0.951146165747782	-6.67848068745941	-0.000331633594158554
cg10441522	chr1	223566127	0.00563349571662808	-1.49514798892349	0.196521642379371	0.84428248603038	0.951146165747782	-6.6784808772425	0.00348469753696207
cg03122669	chr12	54393442	-0.00708322960821927	-3.70966149795762	-0.196519071133897	0.844284497259549	0.951146165747782	-6.67848137596919	-0.000507363952659268
cg05505307	chr10	13203784	0.00676075476985849	-4.06656413071856	0.196518609495216	0.844284858353605	0.951146165747782	-6.67848146550934	0.000356693101656799
cg18571156	chr20	3766344	0.00335790219106231	0.283206786382507	0.19651214506864	0.844289914835441	0.951148436654719	-6.67848271933766	-0.000770667444680462
cg03672342	chr10	8094093	0.0118024003771225	-1.59928723627219	0.196509063901642	0.844292324930044	0.951148436654719	-6.67848331694064	0.0157029803248866
cg01100068	chr1	58715747	-0.00876394649908663	-2.88996130586482	-0.196506519001379	0.844294315556904	0.951148436654719	-6.67848381052573	-2.03423966349536e-05
cg08857308	chr19	3185545	0.00365587840758663	-3.65204038689783	0.19650273171968	0.844297277979238	0.951148436654719	-6.67848454505971	-0.00122435104123175
cg19590227	chr1	10755322	-0.0063098266496493	-1.64146695457085	-0.196502378187889	0.844297554512906	0.951148436654719	-6.67848461362561	0.00615852813602402
cg01270378	chr3	185827002	-0.00398021710610828	-3.97909412087003	-0.196495587597762	0.844302866137389	0.951150126726379	-6.67848593060613	-0.000111476961804351
cg21652505	chr19	40023540	-0.00457506772663365	-3.82355135446918	-0.196494397621268	0.844303796942094	0.951150126726379	-6.67848616138786	-0.000489634582575435
cg08362785	chr22	40814878	-0.0018886947191589	-0.836964414542194	-0.196488184197464	0.844308657112325	0.951150126726379	-6.67848736638444	-0.000302009361764444
cg05806577	chr1	150849160	-0.00812642105420093	-4.05566732256662	-0.196487105031815	0.844309501241534	0.951150126726379	-6.67848757566792	0.000172168750336571
ch.11.2082292R	chr11	100796018	-0.00576165881146768	-0.815267037041137	-0.196483654061467	0.844312200610417	0.951150126726379	-6.67848824490962	-0.000301481811787629
cg14826972	chr11	118442924	-0.00551453389059078	-3.37790174157212	-0.196480444816887	0.844314710901657	0.951150126726379	-6.67848886726322	-0.000875225036362434
cg08786207	chr8	41559303	0.00469186931185857	-2.97402740173513	0.19647950872066	0.844315443122296	0.951150126726379	-6.67848904879404	0.000800824647187101
cg07520687	chr5	32461615	0.00455503996730063	2.85192930622556	0.196476540585085	0.844317764818399	0.951150126726379	-6.67848962437873	-0.000478782300768921
cg25623727	chr5	15932416	-0.00988512817899428	-0.488751433817276	-0.196474187305212	0.844319605571099	0.951150126726379	-6.67849008072366	-0.00480287179829858
cg18197092	chr4	117626456	-0.00513243114840156	1.53860978483807	-0.196471565867107	0.844321656080131	0.951150126726379	-6.67849058906304	-0.00160756090343173
cg14601444	chr2	74607536	-0.00381992840652184	2.13856351311659	-0.196470420978493	0.844322551621135	0.951150126726379	-6.67849081107338	-0.00344304644435089
cg00746810	chr3	11564388	0.00508448614383621	1.55453069206736	0.196465852455588	0.844326125158194	0.951151746051262	-6.67849169696268	-0.000745167527389623
cg02274869	chr19	11784955	-0.00589304635880896	-0.999539727709044	-0.196440155088548	0.844346225914803	0.951171451487505	-6.67849667959499	-0.00309729685351462
cg07950252	chr6	31130221	0.00401519861812341	2.5290266699178	0.196438028066106	0.844347889699168	0.951171451487505	-6.67849709198824	0.000406806999118658
cg01648609	chr4	2049057	0.00491950495999762	1.0456462626247	0.196434605495032	0.844350566879829	0.951172060988832	-6.67849775555679	0.0113172002209416
cg00749220	chr19	19757457	0.00240663668271116	1.54099700651484	0.196430821338886	0.844353526899248	0.951172989107863	-6.67849848921609	-0.00504775189939333
cg17150363	chr6	30166574	-0.0046405777132241	3.65881795066817	-0.196427569859379	0.844356070253373	0.951173447845619	-6.67849911959053	-0.00132021591206777
cg03718845	chr2	85640001	0.00529716643692727	2.47451762781058	0.196416984687483	0.844364350138637	0.95117800935819	-6.6785011716985	0.00366688993401743
cg01948210	chr14	81686781	-0.00563476512406908	-1.60451116644997	-0.196416931435031	0.844364391793573	0.95117800935819	-6.67850118202211	-0.00203371087552151
cg04645676	chr5	10655569	-0.00678765089579545	1.00384374470417	-0.196409933387676	0.844369865784039	0.951181769438533	-6.67850253864647	0.0142507406266661
cg23233404	chr6	10887587	0.00461377719022805	-4.11849746476899	0.19638893170832	0.84438629369649	0.951196144490403	-6.67850660969058	-0.000514928986285572
cg07110010	chr7	819621	-0.00374907277987892	1.69306978722437	-0.196383845559137	0.844390272189188	0.951196144490403	-6.67850759554328	-0.00484783317993653
cg01083716	chr1	230849856	-0.00390854680420428	0.32017584347781	-0.196383669752374	0.844390409709001	0.951196144490403	-6.67850762961961	-0.00549009302744008
cg23486142	chr13	20767607	0.00841930917557602	-2.37406816717135	0.19638269606906	0.844391171345017	0.951196144490403	-6.67850781834647	0.000577239949234115
cg13581015	chr12	1769824	-0.0091815868973212	-0.0041573356700773	-0.196371530785747	0.844399905080029	0.951203576529671	-6.67850998242083	-0.000378732563600048
cg02074316	chr15	94147555	0.0388886498467875	-2.66788184243572	0.196361103938143	0.844408061211394	0.951210349914508	-6.67851200325925	0.0117995298558588
cg06103394	chr16	3018991	-0.0123497944023777	-3.47311263939692	-0.196356073904352	0.844411995830974	0.951210349914508	-6.67851297809708	-0.00199225292455661
cg23707289	chr18	60988099	0.00436902411671008	-2.2644951354557	0.196353587059232	0.844413941105528	0.951210349914508	-6.678513460047	0.00081255944631578
cg26112639	chr1	247580106	0.0028696491070555	0.980065286043119	0.196352920125598	0.844414462798423	0.951210349914508	-6.67851358929754	-0.00198318976808176
cg03771436	chr7	81977646	0.00695650082132119	1.58276802581172	0.196347004024297	0.844419090530262	0.951213156532572	-6.67851473580794	0.00563838958853091
cg18402201	chr5	54601554	0.0044278523667177	2.31382883190068	0.196340298635665	0.844424335670164	0.951215397642162	-6.67851603523645	-0.00108207928940063
cg04101116	chr22	19736256	-0.00374408741279418	2.6946728349652	-0.196338998742096	0.84442535248356	0.951215397642162	-6.67851628713601	0.00136769266105696
cg07153978	chr5	35773878	-0.00638945400417692	2.08301769286428	-0.196324834423548	0.844436432229711	0.951225472174489	-6.67851903185678	0.00639966354280752
cg01417569	chr2	38152292	0.00394400155939104	-3.38545932996178	0.196314378486659	0.844444611190574	0.951230711740036	-6.67852105785105	-0.000355626080900687
cg22725901	chr19	54211361	0.0034446851236595	1.93077056553346	0.196313426197083	0.8444453561021	0.951230711740036	-6.67852124236609	-0.00237934806917806
cg03310518	chr7	30954522	0.00319255880238291	1.97630006921324	0.196309655705261	0.844448305503411	0.951231322044081	-6.67852197292526	-0.00378553410880134
cg20157484	chr12	46385525	0.00328919590136153	-4.10235210350971	0.196303386489927	0.844453209492347	0.951231322044081	-6.67852318759866	-0.000980043610878702
cg18569704	chr19	13049634	0.00662528317940653	-3.75782539120265	0.196302538503266	0.844453872816207	0.951231322044081	-6.67852335189483	0.00237187133964417
cg25833922	chr11	7709186	0.00590082823006557	-1.01776549952918	0.196301434469961	0.844454736428582	0.951231322044081	-6.67852356579857	-0.00626166688407243
cg03091589	chr6	30585345	0.00234273423107568	-3.71329277409995	0.196295083548306	0.844459704338995	0.951231322044081	-6.67852479625094	0.000208683781467503
cg06415582	chr4	87515299	-0.00576685738992632	-3.43399309031546	-0.196294445701262	0.84446020328534	0.951231322044081	-6.6785249198277	-0.000117701706048204
cg08324400	chr5	2164903	0.0102779251960097	-1.9832472696364	0.19629192485482	0.844462175180518	0.951231322044081	-6.67852540821373	0.00365234109898613
cg14139870	chr4	141075097	-0.00318247936945306	-4.16161110246316	-0.196288918176835	0.844464527111577	0.951231322044081	-6.67852599071601	-0.000354875399653509
cg11368946	chr22	38204391	-0.00489276408684712	-1.58355499251773	-0.196284326528629	0.844468118865717	0.951231322044081	-6.67852688026713	0.00215616405656371
cg14245898	chr19	15248535	-0.0166689077081711	0.513485578505654	-0.196283484920684	0.844468777202397	0.951231322044081	-6.67852704331158	-0.00199987407793223
cg20900540	chr14	57157944	-0.00733136720177405	1.05253843559732	-0.196282692841045	0.844469396796314	0.951231322044081	-6.67852719676033	0.00317860327467734
cg24022559	chr12	12878887	0.00644731702702871	-4.20263460986631	0.196277934781455	0.844473118728106	0.95123187212382	-6.67852811852112	-0.00063215724055015
cg06369879	chr20	18473888	-0.00517897147295284	2.57603964821757	-0.196276606617847	0.844474157667871	0.95123187212382	-6.67852837581717	-0.00113774025645597
cg21758446	chr12	71518879	-0.0100499772635709	0.269167710936271	-0.196273412716695	0.84447665605916	0.951232280028612	-6.67852899454279	0.00251990898221144
cg10495843	chr20	5451800	0.00943629800119219	0.630054490087343	0.196261438827743	0.844486022505726	0.951234319348366	-6.67853131404638	0.010212315119083
cg13684305	chr1	223566278	0.00483658961160736	-1.54550726871705	0.196261373931199	0.844486073270413	0.951234319348366	-6.67853132661735	0.00266946650078403
cg08327394	chr10	101315115	0.00449245087475726	0.299076793326439	0.196258642047952	0.844488210259982	0.951234319348366	-6.6785318558	0.00435318751465008
cg21698385	chr2	102425416	-0.00517366388639041	2.42711517000169	-0.196253425274977	0.844492291033987	0.951234319348366	-6.67853286630053	0.000179730335472361
cg10218876	chr19	55660625	0.00542596059993298	-3.78982223603157	0.196253323544393	0.844492370611868	0.951234319348366	-6.67853288600569	-0.000425252965418538
cg17393964	chr19	55987628	0.00530517402196632	-1.55981807060743	0.196250250938868	0.844494774132067	0.951234319348366	-6.67853348116338	-0.00250409184319655
cg19992906	chr12	126055778	0.0083286050943434	-0.139431219946867	0.196249014237078	0.8444957415322	0.951234319348366	-6.67853372070746	0.000612400744646913
cg05157600	chr21	43230125	0.00384438137531735	2.73038191018244	0.19624840738015	0.844496216241288	0.951234319348366	-6.67853383825262	0.000276932007808095
cg25527618	chr13	80055171	-0.00852005891629511	-4.55284815985937	-0.196246519598152	0.844497692944362	0.951234319348366	-6.67853420390423	-0.00301593159766376
cg00972603	chr1	28655503	-0.00588599120214831	-3.9310670455025	-0.19624271311284	0.84450067054014	0.951235267006748	-6.67853494118603	-0.000490677435707035
cg05798429	chr6	31743928	0.00292067068966252	0.593269492879051	0.196236703536404	0.844505371492652	0.951238155823456	-6.67853610515759	0.00338599990728561
cg05051550	chr4	106766775	-0.00321795480541534	1.81684523005084	-0.196225428038168	0.844514191693609	0.951245632468492	-6.67853828896899	-0.00225956814828976
cg20872639	chr6	33378305	0.00491557326975385	-3.71543802236165	0.196222756082898	0.84451628181985	0.951245632468492	-6.67853880644842	-0.000214498272521901
cg19948457	chr4	101952806	0.00500679122799278	1.21873663586564	0.196213819228577	0.844523272646101	0.951249439887964	-6.6785405372042	0.00150891735205194
cg03988957	chr20	1718648	-0.00899622870477492	0.808768121692338	-0.196212972934407	0.844523934657697	0.951249439887964	-6.67854070109765	0.00622528176427084
cg09781747	chr6	32297633	0.00886760035437554	1.87954001943034	0.196199101326466	0.844534785705616	0.951256749079787	-6.6785433873747	0.00179547869855379
cg19653345	chr22	44577222	-0.00515567278089052	-1.56382952654675	-0.196191615661979	0.844540641369568	0.951256749079787	-6.6785448369164	0.00334736796709323
cg03830929	chr1	154165776	0.00403335177113464	-0.551037251778463	0.196189744794772	0.844542104857513	0.951256749079787	-6.67854519918689	-0.000443190681509331
cg15482690	chr1	11072742	-0.0042923824633118	-2.96843734944994	-0.196188735481352	0.844542894394277	0.951256749079787	-6.67854539462662	0.00100114987337921
cg02642223	chr17	38109030	0.00614248495417986	-3.76208474225332	0.196188407579435	0.844543150896021	0.951256749079787	-6.67854545812009	-0.00169190443760107
cg04524552	chr19	4670575	0.00364650760265896	-3.40462573688742	0.196188291473238	0.844543241720264	0.951256749079787	-6.67854548060241	-0.00125521040647149
cg11758943	chr12	56521594	-0.00384244151981781	-4.45913827401994	-0.196184959877954	0.844545847866442	0.951257278269063	-6.67854612571164	-0.000758755695878577
cg18809841	chr8	145149561	-0.00505239440900321	-4.02747660513011	-0.196180898041065	0.844549025247689	0.951258450866725	-6.6785469122055	0.000310004145420012
cg13605781	chr9	110394728	0.00581426085086821	1.61707250769425	0.196170964008612	0.844556796178108	0.951261119823753	-6.67854883566448	-0.000690101635968277
cg19465662	chr11	63993652	-0.00891176329373201	-3.24810600069751	-0.196169925828252	0.844557608299076	0.951261119823753	-6.67854903667468	-0.00154174605973369
cg11670605	chr5	41510851	0.00705205138587397	-4.4146899672631	0.19616954949144	0.844557902690175	0.951261119823753	-6.67854910953989	-0.00173339769326025
cg12657361	chr3	141161911	0.00494047118374233	2.51709536548331	0.196162163747724	0.844563680224568	0.951261119823753	-6.6785505395177	-0.000346236717323922
cg22186533	chr8	144680410	-0.00283156296727827	-4.00235669921081	-0.19616020149819	0.84456521520534	0.951261119823753	-6.67855091942616	-0.000246833594039465
cg07212035	chr1	82266912	0.00256495611653878	-3.6080854543939	0.196156639585229	0.844568001533366	0.951261119823753	-6.6785516090335	0.000377054923495476
cg25740640	chr13	45961680	-0.00604509918355386	1.7450435445645	-0.196154723413329	0.844569500471269	0.951261119823753	-6.67855198001053	-0.00404395650523293
cg00677236	chr2	64068971	0.00586852442072004	-3.19547656386729	0.196150770088978	0.844572592986679	0.951261119823753	-6.67855274537531	-0.00236451793166625
cg23818621	chr8	4850551	0.0113500403914549	-1.08339393141018	0.196147722532164	0.844574976960787	0.951261119823753	-6.67855333537276	0.0122724722122903
cg25955565	chr14	71863756	-0.00529911832912517	2.38209898298196	-0.19614743688023	0.844575200414222	0.951261119823753	-6.67855339067358	-0.00178876738075506
cg17385549	chr7	157404440	0.0116768269090586	0.850546720206536	0.196143084121491	0.844578605394964	0.951261119823753	-6.67855423333684	0.00728107082209717
cg16257518	chr2	203776997	-0.00654247617689444	-4.07358882633672	-0.196140944521638	0.844580279115328	0.951261119823753	-6.67855464754135	-0.00116644667249101
cg14179575	chr18	13826399	0.00812895619845643	-1.54748693634027	0.196138612416318	0.844582103425549	0.951261119823753	-6.67855509900782	0.00646756563104661
cg17194154	chr13	95359974	0.00664069497164263	-4.14793435579418	0.196137439455939	0.844583020984601	0.951261119823753	-6.67855532607628	-0.00380281036208175
cg14707886	chr3	98577791	-0.0033665864576422	1.83609263323205	-0.196136904100624	0.844583439771293	0.951261119823753	-6.67855542971302	-0.00237214237643235
cg27391399	chr8	145988992	0.00270192509700457	2.22544369876242	0.196134045061282	0.844585676282252	0.951261232657151	-6.67855598317517	-0.00106965507802637
cg26537248	chr12	56075465	-0.00634744031732584	-4.32102478625305	-0.196124039054083	0.84459350358729	0.951262892670877	-6.67855792010714	-0.00152589464305317
cg05762878	chr11	134812712	0.00859830715227478	-0.696904134564197	0.196123322091623	0.844594064439353	0.951262892670877	-6.67855805889074	0.0142044504737778
cg13928146	chr9	98212061	0.00461310521636446	3.16951795263106	0.196122049332894	0.844595060069584	0.951262892670877	-6.67855830525944	2.06788961316651e-05
cg01917209	chr3	49938721	-0.00339590948498081	2.76867858325108	-0.196121237060312	0.844595695479332	0.951262892670877	-6.67855846249075	-0.000309686712365975
cg00747184	chr14	55878680	0.00356433830138069	-1.45279899156096	0.196113300872987	0.844601903660228	0.951267478754263	-6.67855999866121	-0.000254786394746132
cg14434601	chr7	42303654	-0.00421188222630044	2.97354037553807	-0.196103934160441	0.844609230899664	0.951272573761965	-6.67856181165167	-0.00158364042686032
cg01330670	chr2	101767621	0.00654375717853355	-4.73363713339171	0.19610027457501	0.844612093664255	0.951272573761965	-6.67856251996565	-0.000255639458654221
cg13618776	chr15	45030640	0.00615302531171331	-2.73394612316691	0.196098645745964	0.844613367840422	0.951272573761965	-6.67856283522184	-0.0015328593553107
cg27211408	chr7	2060130	-0.00416198218288794	1.98668536659077	-0.196094250275206	0.844616806265966	0.951272573761965	-6.67856368594211	-0.00511677373390096
cg17081645	chr1	16693563	0.00425873710601831	-3.54887182170597	0.196092229165825	0.844618387311294	0.951272573761965	-6.67856407711081	-0.00196992619852249
cg13679837	chr20	21283918	0.00640124511326435	-3.75201652513402	0.196090967702611	0.844619374111505	0.951272573761965	-6.67856432125432	0.000245837929421316
cg14700941	chr17	78439816	0.00605496524683041	1.40675495046452	0.196088029837354	0.844621672305554	0.951272573761965	-6.67856488984259	0.00784469167555313
cg27136023	chr6	30174651	-0.00360257711605361	2.2903918238248	-0.196082972773895	0.844625628280814	0.951272573761965	-6.67856586855598	-0.0024620803910167
cg03593812	chr6	33382862	0.00258438061394465	3.11009253339075	0.196082939162453	0.844625654573958	0.951272573761965	-6.6785658750609	-0.002009712999817
cg22871668	chr6	133562492	0.00823978676013065	-4.30023928565054	0.19607379350926	0.844632808929204	0.951275904140191	-6.67856764499084	-0.00301762431029592
cg20143955	chr1	150459835	-0.00417001226709907	-3.95338726394858	-0.196071532230397	0.844634577858123	0.951275904140191	-6.6785680825964	-0.0019748447379352
cg02666070	chr5	153872690	-0.00679558970193353	2.44128231882993	-0.196070156647583	0.844635653934644	0.951275904140191	-6.67856834879852	-0.00229923571254576
cg16306654	chr1	6419767	-0.00334565600044488	0.614610228901963	-0.196068235180235	0.844637157040488	0.951275904140191	-6.67856872063674	-0.00368639797461157
cg22670485	chr2	85581999	-0.00726720804688892	-3.59185062912516	-0.196053951827796	0.844648330493279	0.951284785374936	-6.67857148460625	-0.00190419934913544
cg24441903	chr7	98742099	0.0027199457695181	-3.9987734120503	0.196052692730563	0.844649315450069	0.951284785374936	-6.67857172824432	-0.00081015551129511
cg27068965	chr11	68136052	-0.00478757221664514	2.81650681587117	-0.196045657217464	0.844654819141017	0.951286520321756	-6.67857308960271	0.000358390576249312
cg25765936	chr8	58130041	-0.00923854627946808	0.317301026293221	-0.196045261511109	0.844655128691584	0.951286520321756	-6.67857316616969	0.00293678746112236
cg25058023	chr7	154863176	-0.009052414597784	0.088196905517766	-0.19603406160443	0.844663890090977	0.951288012337261	-6.67857533322517	0.00561468969425971
cg17751684	chr17	79232024	0.00282727799447215	2.37368548305482	0.196032063679168	0.84466545301863	0.951288012337261	-6.67857571978821	-0.00138932682998383
cg27210447	chr1	16348849	-0.0048901156303368	2.52980689875376	-0.196031190621776	0.844666135990086	0.951288012337261	-6.67857588870795	-0.00165206885983504
cg14495514	chr9	974533	-0.00696497471344603	1.29138469214265	-0.196030645445709	0.844666562468057	0.951288012337261	-6.67857599418871	0.00635037886011047
cg25597625	chr6	24583496	-0.00794259561311747	-2.04538366234401	-0.196027840454923	0.844668756744809	0.951288012337261	-6.67857653689393	-0.00736834861722563
cg26860459	chr7	157199417	-0.00468597757004361	3.37013216278585	-0.196024988710439	0.844670987597094	0.951288012337261	-6.67857708863698	-0.00096746791957969
cg23594114	chr7	129845338	0.00340175176095405	-4.01428266917	0.1960244510414	0.84467140820301	0.951288012337261	-6.67857719266196	0.000354448575829051
cg25129781	chr11	111156908	-0.00603472618659525	1.99915694049504	-0.196017328863699	0.844676979720277	0.951289754629307	-6.67857857059097	0.0022447295465442
cg26170066	chr6	31794759	-0.00652834975332309	-2.67987920942325	-0.196017011462577	0.844677228016121	0.951289754629307	-6.67857863199746	0.00316629059942014
cg25130336	chr5	1772638	0.00658357276975923	-1.54734941125329	0.196011919702929	0.844681211188653	0.951291834495926	-6.67857961706891	0.00400647543501509
cg25721040	chr1	245525294	0.0120073011139359	3.03364028367254	0.196006511247416	0.844685442109817	0.951294193369304	-6.67858066338143	0.000786587688121232
cg09868359	chr21	43230669	0.00508321569555119	3.87287118431003	0.195995070251268	0.844694392175637	0.951301866970806	-6.67858287664618	2.48950179593255e-05
cg22217660	chr19	50765301	0.00431580669580538	1.00624552903151	0.195990041811827	0.844698325831078	0.951303891024588	-6.67858384935867	0.00622032499992653
cg11956761	chr1	99730221	0.00479752904186245	-4.91872443964302	0.195980069485752	0.844706127009347	0.951305476968322	-6.67858577835379	-0.000464258810937618
cg20752233	chr15	40330108	-0.0040404532325623	2.12306102253459	-0.195978442561598	0.844707399725433	0.951305476968322	-6.6785860930483	-0.00397367574930074
cg23572944	chr11	60720130	0.00377156081425254	-4.06393688343684	0.195977552378571	0.844708096101189	0.951305476968322	-6.67858626523445	-0.00109064078643263
cg11880367	chr10	80141181	-0.00699136209820603	-1.03233701036758	-0.195977317591077	0.844708279771662	0.951305476968322	-6.67858631064883	-0.00197363077338636
cg26213155	chr11	20621701	-0.00969246810041539	1.60090741946453	-0.195972939504342	0.844711704679895	0.951306305174841	-6.67858715748033	0.00783169427754293
cg26124596	chr12	132970851	0.0208907876348231	-0.0487614880225773	0.195970915485042	0.84471328803928	0.951306305174841	-6.67858754896991	-0.00118598080504895
cg27551625	chr10	88691926	0.00643289840766877	1.56658020394587	0.195958824555172	0.844722746602157	0.951312972315311	-6.67858988753595	-0.0011953395142591
cg26202872	chr10	132959127	0.0114634912890624	0.752746016077171	0.195957885737028	0.84472348102721	0.951312972315311	-6.67859006911131	-0.000401251116987966
cg13910573	chr9	116163406	-0.00337922480030086	-3.877155676244	-0.195951554786875	0.844728433649554	0.951313891283773	-6.678591293548	-8.32833932169347e-05
cg22598841	chr1	113615267	-0.00374190777851992	-3.53017433563495	-0.195951380580743	0.844728569928898	0.951313891283773	-6.6785913272398	-0.00120876294803078
cg19322825	chr7	2293492	-0.00731601352513369	2.91177684664101	-0.195945735504695	0.844732986005935	0.951314250306435	-6.67859241899072	0.00183076674860772
cg12802900	chr4	96470993	0.00363937406794767	-4.03031272643625	0.195939603448964	0.844737783047033	0.951314250306435	-6.67859360488735	-0.000288056775944671
cg09859103	chr6	30685402	0.00339019993047938	-3.86150437066672	0.195939601990372	0.844737784188075	0.951314250306435	-6.67859360516945	-0.000492336559004533
cg14306734	chr18	34833938	0.00592178134803923	-4.01977886513925	0.195937720387702	0.84473925614672	0.951314250306435	-6.67859396905075	0.000831450205678666
cg20000342	chr17	56031856	0.00374347560944403	-3.83892640002736	0.19593577574679	0.844740777420112	0.951314250306435	-6.67859434511936	0.00105190388385355
cg03057409	chr10	102729640	0.00282684952748367	-3.54137765895578	0.195932962842658	0.844742977928279	0.951314250306435	-6.67859488909226	-0.000815070497771742
cg12527677	chr5	133984389	0.00409440357513806	-4.55976144376959	0.195931855902119	0.844743843877675	0.951314250306435	-6.6785951031556	-0.000142484684248767
cg27579480	chr19	18391329	-0.00203575752291105	-3.49488675559477	-0.195925584833213	0.844748749680716	0.951316193593583	-6.67859631585006	-0.000508766988169346
cg04910921	chr14	26674563	-0.00916691407203489	-0.705551204608231	-0.195923952539101	0.844750026611293	0.951316193593583	-6.67859663149546	-0.00533191296204666
cg17778101	chr3	156546908	-0.00770195648407947	2.36155968331705	-0.195920389390876	0.844752814034957	0.951316193593583	-6.67859732051135	-0.000204832049133241
cg16780890	chr12	47473763	-0.00660801479831392	-3.9846344317596	-0.195918726008058	0.84475411528731	0.951316193593583	-6.67859764215992	-0.00118199259175739
cg20811564	chr17	11556567	-0.00921301838373039	-0.503165631987795	-0.195911654638885	0.84475964717303	0.95132001733408	-6.67859900952146	-0.00188035803901226
cg05968233	chr19	6372277	0.00541443102120052	-3.30287789065692	0.195903820580322	0.844765775714623	0.95132235558347	-6.67860052430345	0.000232550155110839
cg02397571	chr8	28175463	-0.00430812582683451	-1.52095161704797	-0.195903538423693	0.844765996444403	0.95132235558347	-6.67860057885972	0.00148484275800609
cg23145622	chr1	206859650	-0.00276457861599132	-3.70018377641803	-0.195898757759933	0.844769736336612	0.951324161254044	-6.67860150321074	-7.56065211819923e-05
cg08126118	chr13	43930918	-0.00539746924801231	2.61572950466577	-0.195882658348235	0.844782330861305	0.951334392001422	-6.67860461589864	-0.000512860215431066
cg25318712	chr7	156913135	-0.00359192496784022	2.73993689406762	-0.19587775951495	0.844786163212764	0.951334392001422	-6.67860556299668	0.00155636413505988
cg13462232	chr20	17551166	-0.00807809534879658	-2.5216182148	-0.195877447370946	0.844786407402773	0.951334392001422	-6.67860562334313	-0.00148095906189966
cg24528765	chr6	169261426	0.00730991445491687	-0.633995327426916	0.195875450360156	0.844787969663093	0.951334392001422	-6.67860600942055	0.00868881431419616
cg08626605	chr16	1363957	0.00510754137463799	4.02338336407471	0.195869256759515	0.844792814916987	0.951334392001422	-6.67860720678969	0.000240772750910612
cg25717239	chr7	43153595	0.0063460475991597	-0.519714377938681	0.195868516043058	0.844793394379879	0.951334392001422	-6.6786073499852	0.00250720117113395
cg10219783	chr16	75302381	0.00439933324377407	3.22639144165842	0.195867196792211	0.844794426430751	0.951334392001422	-6.67860760502163	-0.000429975005402983
cg14766198	chr1	100818374	0.00252152583543088	-3.47580888611606	0.195865296363997	0.844795913137559	0.951334392001422	-6.67860797240781	-6.1965855333912e-05
cg17213616	chr1	5933044	-0.00310793698763101	2.0502898527525	-0.19585835257791	0.844801345272765	0.951338103249934	-6.67860931473344	-0.000135901808480443
cg01031616	chr14	100597168	-0.00405296119970966	2.71870901603727	-0.195849573320388	0.844808213310869	0.951341448893189	-6.6786110118118	-0.00256926999776486
cg15270235	chr3	195682595	-0.00313057409208176	-0.98500438416237	-0.195849068815906	0.844808607986518	0.951341448893189	-6.67861110933297	0.00163429858456293
cg21778810	chr5	139493680	0.0218202983983635	0.0857923077368212	0.195837231580136	0.844817868309343	0.951341448893189	-6.67861339740891	-0.0245631998458198
cg01943641	chr12	57400910	-0.00468154044657832	0.408209042137309	-0.19583356290873	0.844820738331865	0.951341448893189	-6.67861410651594	-0.00541879099449383
cg17991436	chr6	117198281	0.00562809030464886	-3.17362435163433	0.195833534796786	0.844820760324006	0.951341448893189	-6.67861411194951	-5.70551579839179e-05
cg26107590	chr3	57261519	0.0059851191407422	-4.76143329089122	0.195830388206188	0.844823221921399	0.951341448893189	-6.67861472013433	-0.000238251963650384
cg13237906	chr5	149340052	0.00369065630963823	-4.24362233504584	0.195829869811626	0.844823627464834	0.951341448893189	-6.67861482033066	0.000346942858330833
cg16018729	chr10	30663426	0.0108089605605314	0.246586119840069	0.195828753167134	0.844824501023218	0.951341448893189	-6.67861503615697	-0.00286981126570118
cg17515932	chr7	156190074	0.00872491641632237	0.122272727983989	0.195828006762424	0.844825084940675	0.951341448893189	-6.67861518042223	0.00794842812547092
cg24966702	chr6	168720476	-0.00485848716067615	-3.29029330350295	-0.195827244373971	0.84482568136241	0.951341448893189	-6.67861532777622	-0.00125752636602124
cg14980983	chr20	61051039	-0.00624953201338365	-4.1876449702496	-0.195823896644079	0.844828300315608	0.951341992160145	-6.67861597481689	-0.000179752877587411
cg17164081	chr7	143039251	0.00407122838159461	1.96102086973209	0.195819187865361	0.844831984030012	0.951343734424772	-6.67861688489885	-0.000393805989254981
cg02293936	chr17	46671298	-0.00580306460203644	-3.18357839713791	-0.195813053685477	0.844836782851997	0.951345074367584	-6.6786180704402	-0.00308027989310532
cg14543255	chr17	8905775	-0.00670789720538395	0.0813482390954758	-0.195812204736533	0.844837446992554	0.951345074367584	-6.67861823451209	0.0222891204655922
cg10064585	chr8	142186995	0.00284397937799249	2.29903181732665	0.195805702141051	0.844842534036402	0.951348396852679	-6.67861949121045	-0.000324972249070465
cg12850358	chr19	9965432	0.0088102670413905	0.913628781780011	0.1957987250411	0.84484799229694	0.95135213733438	-6.6786208395656	0.00766642700415032
cg26314531	chr2	26401878	-0.0323202098638623	-1.22998431272242	-0.195793828871432	0.844851822627735	0.95135404465021	-6.67862178574318	-0.0193314252613263
cg04840652	chr12	685539	-0.0046222681279767	-3.91354638885718	-0.195787813886993	0.844856528225448	0.951356258471771	-6.67862294809768	-0.00247433166192036
cg21769619	chr11	32454768	-0.00514823001609174	-1.74457558294312	-0.195785853700264	0.844858061705292	0.951356258471771	-6.67862332688265	0.00904259369947771
cg04343361	chr20	58663316	0.00339886534741878	2.29205819443344	0.19577503918389	0.844866522054209	0.951363379402463	-6.6786254166031	0.00192917903696976
cg16331828	chr16	2802481	-0.0030937898571212	-4.34596420007996	-0.195766011329432	0.844873584686016	0.951367137973797	-6.67862716099327	-3.8658491528773e-05
cg09667721	chr11	126080928	0.00337898805157356	-2.45736011178681	0.19576531041353	0.844874133024017	0.951367137973797	-6.67862729642304	-0.000811946951817077
cg24562081	chr5	10875604	-0.00503071911468724	0.89709860621877	-0.195744608259744	0.844890328692312	0.95137670870942	-6.67863129623972	0.00975518346410664
cg27067922	chr6	147643548	-0.00582583606020424	-1.90983855896467	-0.195744094007212	0.84489073100218	0.95137670870942	-6.67863139559192	-0.00436228124390337
cg20505223	chr2	120281813	0.014241412590586	-3.04208028408332	0.195743416000498	0.844891261420226	0.95137670870942	-6.67863152658056	0.00629683336565798
cg05015306	chr19	12163127	-0.00543339450531825	-4.63510547391521	-0.195736393932843	0.844896754926624	0.95137670870942	-6.67863288319423	5.6992233181688e-05
cg27019250	chr7	48019388	-0.00286872796212344	-3.40817580282336	-0.195736257811535	0.844896861417167	0.95137670870942	-6.67863290949139	-0.000281282607684383
cg22870386	chr14	105246708	-0.00293497537322096	1.80882833754233	-0.19573611625424	0.8448969721604	0.95137670870942	-6.67863293683875	-0.00084197289649901
cg27326882	chr4	7789542	-0.00570374865421405	0.362744203051507	-0.19573294267238	0.844899454920677	0.95137670870942	-6.67863354993537	0.000159630693414958
cg25830307	chr10	77871644	0.00588141188544004	-0.644094245447603	0.195732597232942	0.844899725165355	0.95137670870942	-6.67863361666942	0.00420024155432325
cg03378599	chr5	140106029	0.00650499821540586	-2.95480781637907	0.195729699517705	0.844901992110836	0.951376855491874	-6.67863417646237	-0.00140351819493294
cg21138277	chr11	93276595	-0.00511238744809016	-2.52214115832427	-0.195721089078646	0.844908728251669	0.951382034665874	-6.67863583981476	-0.000869429039034725
cg04872707	chr17	73029991	0.0071141023394621	-3.31381527280469	0.195716972967035	0.844911948382711	0.95138325473505	-6.67863663493354	-0.00172856486743732
cg11566172	chr1	159751352	-0.00400284548740783	-0.218061670448878	-0.195709669844414	0.844917661793912	0.95138482509491	-6.6786380456534	-0.00182198190210209
cg20957648	chr5	108745953	0.0069613508335459	-5.04478712923912	0.195704227803852	0.844921919240482	0.95138482509491	-6.67863909683995	-0.000774549145272981
cg19635501	chr4	8154405	-0.0055620225506919	-0.203051877664407	-0.195703446585885	0.844922530407515	0.95138482509491	-6.67863924773794	0.002992414864182
cg14055193	chr9	140052873	-0.00463144333336799	-1.77567514566822	-0.195703091156578	0.844922808469091	0.95138482509491	-6.67863931639151	0.00130445784888392
cg01678788	chr7	151012255	0.00598942695124794	-3.20532264408576	0.195701534805064	0.844924026043522	0.95138482509491	-6.67863961700984	-0.00267650792067213
cg04467748	chr15	79760772	0.00651803289939269	-1.13922647694324	0.195694412946421	0.844929597664253	0.951388692910248	-6.67864099260764	-0.00028607628981836
cg14138050	chr9	14693504	-0.00768672193745162	-4.69216868643509	-0.195688690465398	0.844934074520036	0.951391328006445	-6.67864209787727	-0.00240548546960849
cg07959046	chr1	31382025	0.00376002043315883	-3.4891315935058	0.195683314371351	0.844938280392247	0.951393657964008	-6.67864313621457	0.00195294435154661
cg09164040	chr2	86024524	0.00353792574498035	1.87948912929706	0.195675808534355	0.844944152430724	0.951396053963672	-6.678644585842	0.00561338308342441
cg14612966	chr9	130859606	-0.0048669673801571	2.13104112922175	-0.195670456176882	0.8449483397437	0.951396053963672	-6.67864561952678	-0.00283918535794458
cg11219411	chr3	46661640	-0.00418139942516459	-2.39632597793037	-0.195667764218365	0.844950445746854	0.951396053963672	-6.67864613940594	-0.00037089265647805
cg25803961	chr15	63340702	-0.00507888574834517	-3.62366475646338	-0.195666605124683	0.844951352542354	0.951396053963672	-6.67864636325146	0.000284239872747172
cg13458210	chr1	161010071	0.00359412002597293	2.69297872948974	0.195664231652701	0.844953209384896	0.951396053963672	-6.67864682161489	0.000341136217195115
cg04470905	chr7	3340866	-0.00920393890885943	-3.03604231702895	-0.195664207734626	0.844953228096771	0.951396053963672	-6.67864682623397	-0.000475514682945696
cg15457005	chr11	11643754	0.00940554906665315	-3.45791914549112	0.195660454059685	0.844956164717718	0.951396954726701	-6.67864755112991	0.00036543020775677
cg26069973	chr7	80080213	-0.00506062911796171	-0.50893729468664	-0.195648845365266	0.844965246587369	0.951404670683366	-6.67864979287062	-0.00563764828025726
cg19902593	chr1	56038708	0.00381606402224314	2.07715061863862	0.195646232487588	0.844967290731759	0.951404670683366	-6.67865029742188	-0.00150242857170935
cg20285761	chr11	60551437	-0.00463464578521577	2.69548446625509	-0.195636049628447	0.844975257143911	0.951406501554168	-6.67865226368549	-0.00117836170059427
cg03521113	chr12	25204672	-0.00395646825222521	-1.15233474812592	-0.195635994385462	0.844975300362502	0.951406501554168	-6.67865227435238	-0.00249560015588324
cg06021189	chr6	28872284	0.00347697499869672	2.4940603605057	0.195634006106766	0.844976855865373	0.951406501554168	-6.67865265826788	0.00054014548703063
cg11738485	chr19	12877000	0.0322318456208007	-0.315988313758075	0.195630629062674	0.844979497851406	0.951406501554168	-6.67865331033028	0.00757358634793387
cg08912317	chr7	12610175	-0.00430794544787233	-0.105991420925503	-0.195629877790486	0.84498008559956	0.951406501554168	-6.67865345538945	-0.00428630813522518
cg25932378	chr1	47780210	0.00408312841279802	-3.10033444010439	0.19562160499265	0.844986557722491	0.951406501554168	-6.6786550527032	-0.00128297929234075
cg23537659	chr12	127545067	0.00552080255806898	-0.242516099365853	0.195616030723578	0.844990918690129	0.951406501554168	-6.67865612894635	0.00658199116777908
cg09725090	chr12	96429111	0.00210721646187097	-3.62523255604108	0.195613029388648	0.844993266753227	0.951406501554168	-6.67865670841156	-0.000573387261019187
cg15909319	chr17	14201063	0.00435470679945061	-3.98041353218817	0.195611555915099	0.844994419510404	0.951406501554168	-6.67865699289066	0.000593428388213059
cg05382497	chr11	3253789	0.0048329311099421	-1.23905672151607	0.195609061257991	0.844996371181003	0.951406501554168	-6.67865747452167	0.00623734907231832
cg17969084	chr7	27191097	-0.0124098511172206	-1.82625284457441	-0.195608884104372	0.844996509775442	0.951406501554168	-6.67865750872361	-0.00585038239228547
cg07855993	chr19	19174295	-0.00230930068081089	-3.55582841363498	-0.195606396078913	0.844998456258853	0.951406501554168	-6.67865798906769	0.000262615539991851
cg15092420	chr4	17885244	0.0059586111154017	2.39910016442339	0.195606120581741	0.844998671791544	0.951406501554168	-6.67865804225548	-0.00155334936144824
cg25075015	chr11	40138552	-0.00660453314979534	1.04993442908111	-0.195605483207855	0.844999170435212	0.951406501554168	-6.67865816530723	0.00427691157712562
cg14058010	chr17	8029284	0.00314692209335323	-3.25547933852202	0.19560318727778	0.845000966635763	0.951406501554168	-6.67865860855748	-0.00135654290587389
cg21756663	chr2	86201970	0.00556275374332608	0.955418241468173	0.195597296790357	0.845005575010102	0.951409284511563	-6.67865974574596	0.00594719070309779
cg02164129	chr5	76926550	0.00984857759905413	-2.14053549406459	0.195591745606634	0.845009917937854	0.951410619301182	-6.67866081739882	-0.00226748825215345
cg24305663	chr10	35415515	-0.00329493920680176	-3.5318159368926	-0.195589178144122	0.845011926574862	0.951410619301182	-6.6786613130357	-0.00178921157815239
cg22707857	chr6	32369453	-0.00608341733159123	-3.81732214939738	-0.195584820741622	0.845015335561681	0.951410619301182	-6.67866215419742	-0.000365353347711997
cg13730392	chr9	139701581	-0.00337811669846155	1.63934013646096	-0.19558452014016	0.845015570735477	0.951410619301182	-6.67866221222549	0.000530870950356088
cg00017441	chr19	18220973	-0.00551362351709876	-4.61030937499224	-0.195578445346147	0.84502032331803	0.951410619301182	-6.67866338488281	1.11518106824041e-05
cg07505159	chr18	42457141	-0.00599851666687279	3.49693477937402	-0.195572391122536	0.845025059813069	0.951410619301182	-6.67866455353313	-0.000446472038611812
cg02606505	chr3	42689703	0.00595264965454166	3.06275406414983	0.195565717766996	0.845030280689742	0.951410619301182	-6.67866584165288	0.00213941857231292
cg04164058	chr15	89949694	-0.00710738823505342	0.462861922263223	-0.195562146767374	0.845033074451775	0.951410619301182	-6.67866653092454	0.0117717358171866
cg08845721	chr5	142780693	-0.00534937519326078	1.83929137113474	-0.19556083855264	0.845034097930573	0.951410619301182	-6.67866678343198	-0.00398486686380928
cg02561103	chr7	115862891	-0.00646378171861886	2.15741839741701	-0.195560741743297	0.845034173669151	0.951410619301182	-6.67866680211771	9.29052744151893e-05
cg07020001	chr12	122019031	-0.00598506039433143	-1.94780298449695	-0.195558316147474	0.845036071329213	0.951410619301182	-6.6786672702939	0.000773343540237698
cg04048461	chr2	149041060	0.00556399062808146	1.30657228773624	0.19555773975534	0.845036522268584	0.951410619301182	-6.67866738154531	-0.00381150026389221
cg20510600	chr1	54820824	0.00325559206062395	2.09149783230481	0.195556537892255	0.845037462544215	0.951410619301182	-6.67866761351996	-0.000396036716580839
cg00268500	chr2	64067540	0.00565842916475319	-3.73660076559535	0.195554802396832	0.84503882030663	0.951410619301182	-6.67866794848984	-0.00110714819598785
cg19990498	chr3	129118327	-0.00379615615995953	-4.02679608948208	-0.195552161280119	0.845040886581479	0.951410619301182	-6.67866845824894	-0.00200972067533096
cg01088387	chr11	78215445	-0.00620448453918049	2.83050900212886	-0.195550129362693	0.845042476250642	0.951410619301182	-6.67866885042248	0.00182342046170825
cg15331578	chr7	34193859	0.00728498233783058	2.41946828745407	0.195548525924513	0.845043730699817	0.951410619301182	-6.67866915989375	0.00291377626257483
cg07081759	chr10	126330905	0.00360603334677942	2.08626737747801	0.195544874642944	0.845046587279861	0.951410619301182	-6.67866986459931	-0.00337346912841197
cg04800715	chr16	29826926	0.00555981251149203	-1.81872004464495	0.195542787937159	0.845048219814998	0.951410619301182	-6.67867026733228	-0.000541316491016991
cg24561366	chr8	24792926	-0.0105310211144509	1.60664460580812	-0.195541159465386	0.845049493851029	0.951410619301182	-6.67867058162339	6.02087895612557e-05
cg09522532	chr19	5892111	-0.00353005501830795	-0.372444922490363	-0.19553174331017	0.84505686059462	0.951416101322373	-6.67867239886722	0.00275109531101569
cg05331214	chr2	167343774	-0.00517981328997056	-1.90331610374461	-0.195529473510481	0.845058636377948	0.951416101322373	-6.67867283690754	-0.00018639683652158
cg15158045	chr13	95827029	0.00390709745901232	1.52868119899468	0.195523241634112	0.845063511905702	0.951419184869727	-6.67867403954857	0.000247174971496289
cg10086141	chr17	40307107	0.00299601044197463	-3.51194339258331	0.195515271188398	0.845069747617234	0.951422898741776	-6.67867557764658	0.000612757404022835
cg26430287	chr15	67439567	-0.00372537215897356	-1.22929083885189	-0.195513563026796	0.845071084005873	0.951422898741776	-6.67867590727117	-0.00215851139639428
cg01750724	chr8	1570635	-0.00722386599857356	-1.60733183021857	-0.195500962113835	0.845080942405981	0.951431305161049	-6.67867833878518	-0.00106403749726158
cg01413354	chr9	136017755	0.00378172008214355	1.56830903075645	0.195498556869558	0.845082824166085	0.951431305161049	-6.67867880289129	-0.000848006549320712
cg14070549	chr7	139878720	-0.00519095795518584	2.14322320058293	-0.195495172025135	0.845085472324888	0.951431880967674	-6.67867945600737	-0.00199933628122873
cg22774127	chr17	13972928	0.00306717789551191	-3.57415473288993	0.195490604312993	0.845089045912041	0.951433498653938	-6.67868033734345	0.000272491193304455
cg03829734	chr5	16082260	-0.00950049405505275	-0.236464657618047	-0.195482144742981	0.845095664334642	0.951433713747795	-6.67868196955583	-0.00337424379964268
cg16823305	chr8	58191956	0.00878112384658151	1.36946692973061	0.195481352944493	0.845096283806052	0.951433713747795	-6.67868212232399	0.0106998970668027
cg14257814	chr17	30470253	0.00475309883032426	-2.18256364914144	0.195480403039381	0.845097026973874	0.951433713747795	-6.67868230559608	-0.00243653721252515
cg25735887	chr7	64408131	0.00428338761217237	0.939974578665749	0.19547737863243	0.845099393150008	0.951433713747795	-6.67868288911101	-0.00939746044793588
cg04819048	chr10	14014548	0.0070979579168748	-0.61293028036906	0.195476620607342	0.845099986199014	0.951433713747795	-6.67868303535942	0.00175304501035284
cg26025068	chr1	28158965	0.00573811429102493	2.56049442704324	0.1954739733945	0.845102057274883	0.951433713747795	-6.67868354609087	-0.000790039413083421
cg24903376	chr1	47779661	-0.00275617508653266	-3.35142816753034	-0.19546200085238	0.845111424137338	0.951440936396652	-6.67868585588834	-0.00194755721937093
cg10689127	chr19	14063163	-0.00678079248237129	-4.62253721282439	-0.195459273615005	0.8451135578274	0.951440936396652	-6.67868638201962	-0.00100103539630125
cg07889826	chr3	50127152	-0.00542481320402326	-2.61228495184428	-0.195452693847875	0.845118705599524	0.951440936396652	-6.67868765134039	0.000124915846710733
cg02716614	chr6	131101115	0.0070157126656884	1.35215757871645	0.195450071403473	0.845120757307143	0.951440936396652	-6.67868815723135	0.00456887863210276
cg25167574	chr4	79861398	0.00407849031617865	1.67093131268571	0.195446866550158	0.845123264672299	0.951440936396652	-6.67868877546454	0.00304961663021719
cg17066033	chr18	55859773	0.0098366488694612	2.49875975720132	0.195443643320423	0.84512578641611	0.951440936396652	-6.67868939723246	0.00100210388095501
cg05130485	chr2	202098257	0.00393775705530801	-1.75881408814423	0.195443076591829	0.845126229805186	0.951440936396652	-6.6786895065545	-0.00325733030207118
cg27570873	chr10	135029717	0.00662600341155081	-0.944587446516765	0.195441235957819	0.845127669854646	0.951440936396652	-6.67868986161109	0.00541452845205337
cg25528449	chr21	47720554	-0.00394016118607532	2.9480454650498	-0.195441193161776	0.845127703336821	0.951440936396652	-6.67868986986641	-0.000281665132538245
cg07305215	chr18	5296031	0.00676783676235746	-3.57778270495004	0.195415552206439	0.84514776400252	0.951456680767508	-6.67869481563408	-0.00164943315814953
cg06707356	chr16	11832612	-0.00482484040344515	2.5404078791738	-0.1954147752098	0.845148371901482	0.951456680767508	-6.67869496549537	1.61143152488386e-06
cg18328612	chr19	4676623	0.00480237355766704	3.08089366487268	0.195413825596535	0.845149114850662	0.951456680767508	-6.67869514864877	-0.000771231570238506
cg05416753	chr3	98681235	0.00694228825080425	1.11461789865285	0.195412393188191	0.845150235524617	0.951456680767508	-6.67869542491795	0.00291138895587029
cg15730121	chr20	35092466	0.00340978647855436	2.48846415419346	0.195401255567298	0.845158949280759	0.951464085015063	-6.67869757296627	0.000956971969904297
cg03705879	chr17	48450245	0.00685800667772894	-2.08706019783363	0.195390140474418	0.845167645430572	0.951471469404353	-6.67869971654785	-0.00202292408874855
cg09008360	chr8	1955323	0.00818566655098256	-0.471731830208859	0.195378996174532	0.845176364450159	0.951476080768995	-6.67870186563957	0.00536721812264224
cg21055978	chr7	38948895	0.00428427927351063	-1.54591887327595	0.195374655679665	0.845179760349184	0.951476080768995	-6.6787027026372	-0.00650647178231278
cg14479567	chr18	911318	-0.00661666619170981	-2.53467748634167	-0.195372556678082	0.845181402558688	0.951476080768995	-6.67870310739064	0.00417866200159053
cg23830326	chr16	88637332	-0.00267671402261059	-3.84911048538052	-0.195372340492377	0.845181571697341	0.951476080768995	-6.67870314907782	-0.000205511936268526
cg19131049	chr22	40440766	0.00452980775581848	-3.32996899718621	0.195366930258198	0.845185804540691	0.951476080768995	-6.67870419231976	-0.00160295618583635
cg23625106	chr8	61789727	-0.00449357147587978	-2.11815936423579	-0.195366848075984	0.845185868838209	0.951476080768995	-6.6787042081665	-0.000391051418676291
cg09120145	chr17	53046135	0.00305262778264415	-3.89170388374017	0.195365786639504	0.845186699282348	0.951476080768995	-6.6787044128372	-0.000378920384820611
cg05290394	chr12	32552899	0.00283019337058563	-3.76302797348138	0.195360224933898	0.845191050639122	0.951478573803429	-6.67870548525062	-0.000630312631007809
cg05304331	chr19	9732278	-0.00556494411737139	-2.70007288611272	-0.19535725487918	0.845193374346887	0.951478784193764	-6.67870605792694	-0.00439182892670881
cg01035035	chr8	104164992	0.00468666031333786	-0.193273493270727	0.195349327757474	0.845199576365254	0.951483360590909	-6.67870758636624	-0.000675196650716692
cg00516678	chr7	30950813	0.00290538330458698	1.89432416570723	0.195340060266977	0.845206827073031	0.951484771347235	-6.6787093731652	-0.00396879685088725
cg27061249	chr6	143998952	0.00342785029713974	-3.98297921058918	0.195337785307045	0.845208606960295	0.951484771347235	-6.67870981177111	-0.0008284077339719
cg22035501	chr5	112073398	-0.00878698724116473	0.318237797797245	-0.19533713239124	0.845209117789889	0.951484771347235	-6.67870993765047	-0.00967687512497706
cg06371502	chr1	197879766	0.00923509682065112	-0.204499347012583	0.195336801251197	0.845209376867933	0.951484771347235	-6.67871000149271	0.0159976452596303
cg26500457	chr11	122733080	-0.00425112764257489	1.69360765297519	-0.195320831199625	0.845221871570463	0.951491631823774	-6.67871308031463	-0.000626390474968375
cg04458159	chr6	29856538	-0.00760665684888619	-0.350670940199398	-0.195317709917824	0.845224313613953	0.951491631823774	-6.67871368202849	-0.000662509873324668
cg09596055	chr7	158384855	0.00729505934663409	-0.170463046290053	0.195317451092928	0.845224516114689	0.951491631823774	-6.67871373192372	0.000343914591309502
cg23534142	chr1	212739113	-0.00469121319679813	-0.552810524331806	-0.195312381551621	0.845228482450215	0.951491631823774	-6.67871470919701	0.00310502060404555
cg11612215	chr19	13991154	0.00516189752542382	-3.84478444825402	0.195312243690685	0.845228590310665	0.951491631823774	-6.67871473577259	0.000241876723776374
cg18644543	chr19	1067356	0.00239225751109339	-0.418481060170672	0.195311200306285	0.845229406639983	0.951491631823774	-6.67871493690614	0.000485967653491737
cg13720022	chr9	95264477	0.003634030581469	-2.07122065814833	0.195309893575369	0.845230429008157	0.951491631823774	-6.67871518880358	-0.00165295421288067
cg00766289	chr12	3311121	0.00347181663141575	2.18510526903917	0.195305342461245	0.845233989738866	0.951493234710423	-6.67871606610507	-0.00128460212749215
cg07006987	chr7	1283570	0.00635421687801395	-1.49242515306178	0.195291339309133	0.845244945637336	0.951495536557754	-6.67871876531275	0.00258559823972326
ch.1.194862R	chr1	5228961	-0.00524183032859176	-4.60818308832624	-0.195291173805785	0.845245075125352	0.951495536557754	-6.67871879721356	-0.0021652842963002
cg24504014	chr11	110297121	0.00553928377061066	0.179119379026824	0.195290867782896	0.845245314554337	0.951495536557754	-6.67871885619948	0.00474201404275787
cg10778655	chr6	33679642	-0.00457237986914399	-3.39285412434784	-0.195289776125689	0.8452461686552	0.951495536557754	-6.67871906661556	-0.000665134811409632
cg11856078	chr2	157178165	-0.00764486456025632	0.335222496065449	-0.195289072952029	0.845246718810808	0.951495536557754	-6.67871920215109	-0.00304220318675674
cg21218636	chr17	53828515	0.00232894682597124	-3.63961078611929	0.195285002219065	0.84524990371056	0.951496716337799	-6.67871998676857	-0.000326522127497772
cg07759258	chr16	4930708	0.00350128509142905	2.75838993488978	0.195279226641068	0.845254422467947	0.951498027413557	-6.67872109996003	2.83659200328579e-06
cg07556057	chr8	96142671	0.00588556455897193	1.96949348519145	0.19527449350605	0.845258125631652	0.951498027413557	-6.6787220122053	0.000987429489197389
cg19211619	chr19	5913923	0.00307867285649655	-0.446842332239938	0.195270967515264	0.845260884338429	0.951498027413557	-6.67872269177617	0.00676116357003659
cg14031178	chr6	69344423	-0.00850055657250906	-2.83657801023637	-0.19526967751767	0.845261893622627	0.951498027413557	-6.67872294039674	-0.00768907546215211
cg03544525	chr1	207226564	-0.00263222334814012	-3.53871980848159	-0.195268642412358	0.845262703481248	0.951498027413557	-6.6787231398909	-0.000669097039471794
cg12875538	chr10	61123083	-0.00429489830136803	-3.39963996372931	-0.19526712644228	0.845263889565145	0.951498027413557	-6.67872343205937	-0.00133138645115188
cg15280964	chr1	235324133	-0.00490808818240726	-3.19125980216187	-0.195248368455513	0.845278565705855	0.951510413660768	-6.678727047044	-0.00227820849122362
cg11870309	chr3	12927951	0.00499548819241012	0.40390685593767	0.195245455163478	0.84528084505358	0.951510413660768	-6.67872760845407	0.00265649741033802
cg20782724	chr7	47518657	0.00377620266336012	1.79303794857611	0.195244869124838	0.845281303567963	0.951510413660768	-6.67872772138642	0.00221935553000274
cg23065793	chr3	169684395	0.00675157575573351	-3.40181035983464	0.195237357762856	0.845287180433399	0.951514623639038	-6.67872916883097	-0.000411241629046738
cg06657462	chr10	94608040	0.00650084582094731	-4.09829154846173	0.195233537592931	0.845290169325364	0.951515582698448	-6.67872990495895	-0.00157081779780013
cg02099148	chr6	4706170	-0.00530523720616631	3.09102396329753	-0.195226678023563	0.845295536241913	0.951519218610979	-6.67873122672809	-0.000168005262672799
cg10365447	chr6	1611850	0.00291046044107931	-2.18656857187499	0.195218718500977	0.845301763769196	0.951523823261673	-6.67873276038879	-0.000476430487754587
cg13904018	chr4	1340886	0.00683146840694696	-5.03660014609222	0.195214702627914	0.845304905790352	0.951524954661784	-6.67873353415356	-0.000425503184884022
cg10140104	chr16	1060680	0.00496721362303476	-2.66375702963779	0.195211970323294	0.845307043548307	0.951524955601263	-6.67873406059564	0.00356867930870558
cg05995576	chr15	35049543	-0.00589358103032203	-1.99786323731807	-0.195207343501281	0.845310663581231	0.951525544815163	-6.67873495204371	-0.000169715211497778
cg22084302	chr13	20246166	0.00480754431652106	3.4418585078905	0.195205838831322	0.845311840838113	0.951525544815163	-6.67873524194335	0.000200912084446836
cg25044765	chr11	8084497	-0.00276006383202175	1.18277291073474	-0.195193222917948	0.845321711568411	0.951534250353938	-6.67873767252072	0.00189265625571555
cg00975876	chr6	41752769	-0.00500915571632149	-0.464561793958522	-0.195187571667875	0.845326133132139	0.951536514401235	-6.67873876123761	0.00876120574309575
cg11797883	chr9	127631644	0.00926043585263871	-4.54264626138962	0.195185189700205	0.845327996795928	0.951536514401235	-6.6787392201157	-0.00137915305428094
cg26529963	chr8	144973617	-0.00919874748314282	2.576191466698	-0.195176515624473	0.845334783444849	0.951541748284171	-6.67874089110012	-0.00953608264260919
cg11917481	chr12	32116037	-0.00540209982357711	1.72191855824727	-0.195172373555352	0.845338024228655	0.951542889205243	-6.67874168900715	-0.00152367711616908
cg02180633	chr4	680114	-0.00401496399259228	2.95675850969106	-0.195168479146907	0.845341071243413	0.951542889205243	-6.67874243919064	-0.000503946602168126
cg16560847	chr5	135185375	-0.00696349554454878	-0.540971387489991	-0.195166919942414	0.845342291177505	0.951542889205243	-6.67874273953742	0.00714437385885042
cg17199325	chr14	23821229	-0.00429864991059646	-3.49073897959022	-0.195164295100422	0.845344344875759	0.951542889205243	-6.67874324515064	8.57017419004652e-05
ch.10.65628491F	chr10	65958485	0.00644812940780051	-4.01748522649003	0.195160455436736	0.845347349062531	0.951543865373046	-6.67874398475812	-0.000597509065135407
cg26588943	chr4	172734718	0.00546998353248444	-4.0844791260082	0.195153275036729	0.845352967076952	0.951544575948735	-6.67874536782906	-0.00134588947442957
cg08919372	chr8	1370327	-0.0151712959731255	1.41462852186108	-0.195148819971073	0.845356452767379	0.951544575948735	-6.67874622592729	0.00573320033475022
cg18897589	chr2	42588424	-0.00368232669300109	-4.33679095404929	-0.195145170134941	0.845359308439984	0.951544575948735	-6.67874692891414	-0.00053554447834625
cg18570553	chr7	29603405	0.00243427184258554	-2.43905048107838	0.195141492186832	0.845362186109776	0.951544575948735	-6.67874763730233	-0.00365332240682659
cg20461826	chr17	47367125	-0.00325727013762401	1.75633287086101	-0.195141404629736	0.845362254615501	0.951544575948735	-6.67874765416604	0.000873767636528133
cg11975608	chr6	161087439	-0.00764913868787948	-1.30957859940431	-0.195138172787426	0.845364783248629	0.951544575948735	-6.67874827662108	-0.00246621733093216
cg22184990	chr5	142382188	-0.00539629784468647	1.67247692656701	-0.195137633799228	0.845365204959772	0.951544575948735	-6.67874838042956	-0.00577127994563853
cg22366783	chr6	15662764	0.00368901853522914	-3.39395723784944	0.195130219657791	0.845371005881766	0.951544575948735	-6.67874980835543	-0.000208506917893828
cg01923955	chr16	67144265	0.0036889560114199	-4.05511249832081	0.195127874075487	0.845372841098031	0.951544575948735	-6.67875026009128	-0.000300646204009075
cg05001531	chr8	30300306	-0.00426659459455797	1.9496848504975	-0.195127811174577	0.84537289031259	0.951544575948735	-6.67875027220531	-0.00313143086552681
cg22009239	chr8	102221396	0.00485877777185428	1.49983313955183	0.195124656353763	0.845375358689695	0.951544575948735	-6.67875087978377	-0.00244838898079358
cg09998632	chr17	46688433	-0.0070697699178129	-3.68830456625783	-0.195124428853143	0.845375536689505	0.951544575948735	-6.67875092359714	0.000117688080375725
cg21053982	chr5	90578774	0.00499800021683876	2.99557422782986	0.195124142276595	0.845375760911197	0.951544575948735	-6.67875097878757	0.00066015147402243
cg26405128	chr3	31655265	-0.00452854201687957	2.67448430953704	-0.195120824747582	0.845378356595436	0.951545092273456	-6.67875161768927	-0.00194795920163082
cg12992827	chr3	101901234	0.00464492298232912	-2.36733006639583	0.1951121575542	0.845385137944904	0.951550319905134	-6.67875328679741	-0.00406459658276995
cg13753670	chr17	65991773	0.00392777489517729	-3.52681084516608	0.195107377313819	0.845388878085657	0.951552124389155	-6.67875420733333	-0.00175335714171328
cg08389350	chr10	11198709	-0.0114049448852805	2.80964723396981	-0.195093210278339	0.845399962633848	0.951562195555295	-6.67875693536193	-0.00266996045892287
cg01382504	chr6	30029232	-0.00496500308000393	-2.88522344106276	-0.195088023573898	0.845404020814133	0.951564357977041	-6.67875793407306	-0.00300209815734009
cg08000118	chr8	144105709	-0.00820066388866285	-0.0114937050338257	-0.195077216513057	0.845412476485802	0.951571470075088	-6.67876001491071	0.0114236516133022
cg06370057	chr10	119786	0.00869157353201543	-2.22995372521328	0.195063226078353	0.845423422922654	0.951581385662277	-6.67876270851753	-0.0021793672168991
cg17681079	chr7	27556963	0.00673887742944766	2.54222359715946	0.195060017342763	0.845425933515162	0.951581806108543	-6.67876332627472	0.000550931370497554
cg25393576	chr6	52926593	-0.00309930261558622	-4.74998708896192	-0.195056851580944	0.845428410485492	0.951582188708836	-6.67876393574844	-0.000308934825900872
cg09974661	chr2	3642634	-0.00691908223950305	-2.0344422406012	-0.195051489412426	0.845432605982232	0.951584505610522	-6.67876496805271	-0.00276096168455467
cg18590709	chr17	49122713	-0.00675922402518512	2.16204834541966	-0.195045435207319	0.845437342951249	0.95158543913896	-6.67876613355118	-0.00209204052733258
cg17245337	chr1	25558596	-0.00354159882324328	-2.68073792539752	-0.195044966741623	0.845437709491342	0.95158543913896	-6.67876622373426	-0.000531865446427138
cg27596226	chr16	3645842	-0.0025895808185067	2.06247171446389	-0.195040684969369	0.845441059666052	0.951586245424341	-6.6787670479968	-0.00178126352871522
cg03291024	chr15	91473291	-0.00323206700159225	-3.88044843293569	-0.195038588554445	0.845442699958955	0.951586245424341	-6.67876745156056	-0.00153349912831764
cg20841664	chr3	52311918	0.0038856441494238	-3.48728539518022	0.195034579596935	0.845445836679839	0.951586548486462	-6.67876822328022	-0.00162320871272736
cg12682931	chr6	90119710	-0.00364883649284375	3.02484715167706	-0.195032781784275	0.845447243339725	0.951586548486462	-6.67876856935192	-0.00169160120821288
cg27520689	chr19	21646006	-0.00234611887415943	-0.335627095031328	-0.195029036440231	0.845450173805283	0.951586876500716	-6.67876929030531	-0.0043853008994173
cg23545458	chr12	133239966	0.00434308118773223	2.24741330983992	0.195024715265308	0.845453554820249	0.951586876500716	-6.67877012208506	-0.00177627570492078
cg14186963	chr1	113051777	-0.00393259566118303	-3.74757015844273	-0.195024215368165	0.845453945954731	0.951586876500716	-6.67877021830873	0.000145353653729294
cg05707781	chr3	188464815	0.00632817447901803	2.02147195925554	0.19501812299089	0.845458712816077	0.951588856497403	-6.67877139099157	-0.00327827161083949
cg13669036	chr10	95146250	0.00343729100206131	1.31399375288229	0.195016504400993	0.845459979251014	0.951588856497403	-6.67877170253751	-0.00456203718489578
cg06304518	chr17	6024017	-0.00690629990423767	3.15188903635098	-0.195006836903127	0.845467543409526	0.951589630578882	-6.67877356328193	0.000938973899037854
cg14813579	chr19	2328694	0.00638349612197195	-4.40403111973639	0.195006280811298	0.845467978513935	0.951589630578882	-6.67877367031247	-0.000130322024622626
cg09005548	chr6	33283990	-0.00432474590607985	2.5673495111581	-0.195002281278279	0.845471107880585	0.951589630578882	-6.67877444009047	-0.00227708773242175
cg22083815	chr1	32666378	0.00699673833768996	-4.85140591655835	0.19500180718962	0.845471478823362	0.951589630578882	-6.67877453133581	-0.000733695389308127
cg27639620	chr11	849800	0.00464469142820623	-0.846737132142396	0.19500094217081	0.845472155643015	0.951589630578882	-6.67877469782086	0.00467912076747307
cg07832442	chr16	86464913	-0.00753401425086565	-0.553786652305866	-0.194999237528839	0.845473489412253	0.951589630578882	-6.67877502590108	0.00375758435298701
cg03985874	chr2	242438731	0.00372246015222122	1.99793330135533	0.194989436937003	0.845481157733699	0.951595856048536	-6.67877691209504	0.000456417039721324
cg21221455	chr15	63342288	-0.00301703048236245	2.04448920491921	-0.194977913979182	0.845490173712542	0.951603598282144	-6.67877912964943	-0.00241727668637948
cg00763223	chr1	58257201	0.0036258616992239	-1.23354793983438	0.194970466151871	0.845496001172725	0.951607518293715	-6.67878056288891	0.00119593371822113
cg07251857	chr15	85360217	-0.00308844205622839	1.15897066429215	-0.194967999953792	0.845497930820718	0.951607518293715	-6.67878103746526	0.00214418481193612
cg01650818	chr15	29247458	0.00634920462103058	1.10433986750664	0.194964180309937	0.845500919458447	0.951608476686732	-6.67878177247658	-0.000620726527210347
cg16565382	chr10	133861671	-0.00732795307188067	0.471175624738214	-0.19495493480129	0.845508153512791	0.951614213265126	-6.67878355152351	-0.00272468786272062
cg00398130	chr8	80525764	0.00785701173590279	-1.16200726686301	0.194950581033381	0.8455115600788	0.951615103626362	-6.67878438925859	0.00104079752041253
cg13726459	chr12	54409657	0.0048593310969289	0.568631407834243	0.19494846103999	0.845513218849351	0.951615103626362	-6.67878479717276	0.008681863288032
cg07926598	chr7	4175200	0.00317375350558764	2.18115014191832	0.194943726155741	0.845516923621187	0.951616867988927	-6.67878570820964	7.84080789721919e-05
cg07579123	chr1	64323322	-0.00329461172149943	1.41690889992952	-0.194937707201244	0.845521633108338	0.95161976313203	-6.67878686628198	-0.00423125636488286
cg07196035	chr7	35672974	-0.0082953209177802	2.32259111348028	-0.194926604963337	0.845530319988129	0.95162300316595	-6.67878900230574	-0.00179681482898852
cg13776560	chr14	33404466	-0.00929488442317508	-3.22824279058802	-0.194924664482946	0.845531838307363	0.95162300316595	-6.67878937563353	0.00288167573140374
cg24617504	chr7	155164762	-0.00334290815446123	0.622963378849146	-0.194915806430625	0.845538769253672	0.95162300316595	-6.67879107978125	0.00144406257116081
cg09010791	chr11	72448539	0.00430213150458665	2.69800788531872	0.194913483876121	0.845540586528797	0.95162300316595	-6.67879152659082	-0.000630951030313742
cg00065905	chr1	116381304	0.00484697036738191	-3.03467545580656	0.194910565218429	0.845542870224068	0.95162300316595	-6.67879208807025	0.0014403636068606
cg03604930	chr18	55842605	0.0049373913623733	-1.25023330732501	0.194908990828196	0.845544102101694	0.95162300316595	-6.67879239094158	0.0038163618896071
cg27565938	chr12	8121010	0.00361305294166502	-0.638261693527262	0.19490733894823	0.84554539461137	0.95162300316595	-6.6787927087172	-0.00227052802778055
cg15623249	chr19	48896947	0.00557800347429094	-2.73072447907151	0.194903639625809	0.845548289139195	0.95162300316595	-6.67879342035391	-0.00107995439865738
cg22564317	chr10	89622470	-0.00280119230718465	-3.95155388709455	-0.194903483260066	0.845548411487321	0.95162300316595	-6.67879345043359	-0.000281141829589347
cg22443490	chr15	99792144	0.00555604590953234	-3.06784089422689	0.194901736693864	0.845549778085507	0.95162300316595	-6.67879378641464	-0.0017462030012001
cg23163386	chr3	2526629	-0.00472711686857882	2.42691450031446	-0.194899973689574	0.845551157546125	0.95162300316595	-6.67879412555475	-0.00199135904819303
cg00420361	chr16	67449937	0.0124322963489926	-2.14775259534196	0.194896846710072	0.845553604248699	0.95162300316595	-6.67879472706832	0.00166918629653143
cg10454766	chr11	109293945	0.015467014646417	-1.38239017754519	0.194892773481503	0.845556791345327	0.95162300316595	-6.67879551059023	0.00286833264297387
cg18090489	chr13	45992445	-0.00744562855792143	-3.51828400210777	-0.194891258818599	0.845557976493567	0.95162300316595	-6.67879580194496	-0.00114435638907261
cg06585606	chr11	2680854	0.00658330814518205	2.58119842891056	0.194889988128563	0.845558970745467	0.95162300316595	-6.67879604636826	0.00103263710607415
cg22832489	chr12	132514508	-0.00344647318598883	2.22728561138661	-0.194889772198798	0.845559139699818	0.95162300316595	-6.67879608790325	-0.000775668802157514
cg05968091	chr3	12623846	0.00461769898410884	2.89355019755009	0.194883977394245	0.845563673850151	0.95162300316595	-6.67879720254031	-0.00108418055565906
cg07671620	chr17	1627765	0.00437892053566308	-2.72012670655196	0.194883924496688	0.845563715239918	0.95162300316595	-6.67879721271503	-0.00166670898176569
cg13842800	chr13	101015868	-0.00756198567703396	1.15133860512844	-0.194882132192274	0.845565117631265	0.95162300316595	-6.67879755745995	-0.00128432071313733
cg17192381	chr18	60792598	0.00337629445902481	2.59390015070206	0.194875684807667	0.845570162401329	0.951626025260264	-6.67879879757082	-0.000267301135923326
cg24926121	chr1	27763886	0.00560460654021105	1.81240689545322	0.194871443081727	0.845573481352451	0.951626025260264	-6.67879961341575	-0.000536978011895894
cg13810234	chr9	139622243	-0.00350007138037897	-3.7089169033904	-0.194868645252061	0.845575670524128	0.951626025260264	-6.67880015153488	-0.000509501265590503
cg25188942	chr8	3983001	0.00633382017623166	0.693191266515453	0.194863837194527	0.845579432608474	0.951626025260264	-6.67880107627218	-0.000379998182851615
cg27635653	chr16	1480958	0.00396398241040482	-0.167637576348385	0.194863308169966	0.845579846546128	0.951626025260264	-6.67880117801843	0.00580556000870086
cg13495693	chr15	25018227	-0.00822616740835993	-1.6995275309463	-0.194862312239234	0.845580625816739	0.951626025260264	-6.67880136956318	-0.0122854845455201
cg03958112	chr10	43871590	-0.00319294576225609	1.29807475893715	-0.194836113237871	0.84560112540101	0.951644014398917	-6.67880640799619	0.00836305777840296
cg11374732	chr2	234113197	0.005475001681822	-0.182808674268327	0.194834773974624	0.845602173319334	0.951644014398917	-6.67880666553699	0.00231758842739754
cg01095658	chr14	68036318	0.00421444768774136	-0.963645966191719	0.194833689482565	0.845603021889898	0.951644014398917	-6.67880687408388	-0.00718388232548717
cg26280415	chr19	54662736	-0.00383280207382753	-4.22322929616561	-0.194820546544538	0.845613305714233	0.951652536571321	-6.67880940136745	-0.00118654566471862
cg24254206	chr19	46196934	-0.00460334883076087	-3.17898562644764	-0.194818208279233	0.845615135316254	0.951652536571321	-6.67880985097961	-0.000770861548242407
cg03628403	chr15	41694790	-0.0031181031807335	-4.02575767650161	-0.194815817419156	0.84561700607251	0.951652536571321	-6.67881031069933	-0.00110053955468351
cg15587571	chr2	181849325	0.00434256545732711	0.258997662629461	0.19481044087067	0.845621213018554	0.951654865834673	-6.67881134449309	-0.0116749300635188
cg14904363	chr19	43032587	-0.00523180702434171	-3.55361426747198	-0.19480522919689	0.845625290960584	0.951655335164595	-6.67881234655774	-0.000155573712715629
cg26410635	chr12	96350720	-0.0086835921104183	1.203007606933	-0.194804445099811	0.845625904487915	0.951655335164595	-6.67881249731625	0.00772340204892219
cg13396382	chr7	150725841	-0.00291537550503668	-4.1219698301756	-0.194801347459463	0.845628328279288	0.951655657671444	-6.67881309289404	-0.000642036977723894
cg21459229	chr3	137834755	0.00531633880236471	-2.21468249776409	0.194793382758298	0.845634560376188	0.951660265967736	-6.67881462420958	0.00188421818009449
cg21084284	chr15	99645231	-0.00613115459901018	-3.2690415890131	-0.194788398353052	0.845638460501892	0.951660395063789	-6.67881558249327	0.0006541982585484
cg14188676	chr11	114309411	0.00464331533072843	-0.862313374982822	0.194787740043157	0.845638975607031	0.951660395063789	-6.67881570905569	-0.00394669179623708
cg11907972	chr22	18504177	-0.00353983161250888	2.85828280196957	-0.194777599112905	0.845646910548963	0.951660395063789	-6.67881765863197	-0.00118607765052825
cg17317007	chr6	170337897	0.00564497999224266	2.08066200513572	0.194776023800861	0.845648143179853	0.951660395063789	-6.6788179614739	0.00223805980355007
cg02370923	chr2	106227122	0.00384367809841777	1.85737819694112	0.194770563897919	0.845652415380824	0.951660395063789	-6.67881901108023	-0.00216603979340391
cg08057136	chr2	207506975	-0.0118863752280987	-2.14385680269913	-0.194769404009177	0.845653322957582	0.951660395063789	-6.67881923405233	0.0059587735217595
cg00256789	chr2	241083754	0.0047753001020359	-1.02812276310157	0.194768500614021	0.845654029836253	0.951660395063789	-6.67881940771631	0.00363570304604
cg25504749	chr10	135159539	0.00545150095030367	-0.238292118787279	0.194763808294758	0.845657701432443	0.951660395063789	-6.67882030973001	-0.00612438915971364
cg18203994	chr17	80011373	-0.00300397128848176	2.21245327276073	-0.194760102392221	0.845660601190117	0.951660395063789	-6.67882102210761	-0.00111698707440433
cg11256279	chr7	86849303	-0.00288004274919261	-4.3356073503228	-0.194759632424732	0.845660968925742	0.951660395063789	-6.67882111244749	-3.74678834849027e-05
cg19356854	chr13	44453233	0.0093059227453297	-4.47762460613938	0.194759276073225	0.845661247760253	0.951660395063789	-6.67882118094731	-0.0016710114304152
cg27310234	chr11	36620443	-0.00592195305608903	2.0015188930229	-0.194757383288615	0.845662728808533	0.951660395063789	-6.6788215447864	-0.000496434140770941
cg06840167	chr5	79787904	0.00320259212071109	1.38238510619645	0.194751423263461	0.845667392356473	0.951660395063789	-6.67882269042465	0.00326680773582055
cg23922081	chr20	306359	-0.00479304476045805	-3.28691030024768	-0.194750294168899	0.845668275841043	0.951660395063789	-6.67882290745564	-0.00151652121819684
cg01384143	chr3	62304554	0.00983735315122743	-3.22380090549724	0.194750237668197	0.845668320051249	0.951660395063789	-6.67882291831602	-0.00402753354932271
cg22913249	chr4	41215979	-0.00651770578422143	-4.56879649846637	-0.194749533900369	0.845668870729781	0.951660395063789	-6.67882305359138	-0.000544435934551835
cg24925907	chr11	33715619	-0.00542722039482467	2.62311188275162	-0.194746132607736	0.845671532146666	0.951660984950701	-6.67882370736709	-0.000146257512821268
cg01527459	chr10	82116571	0.00829469256149942	-2.35608822201829	0.194741418460411	0.845675220838755	0.951662730857064	-6.67882461347279	-0.000670842224787277
cg17926289	chr18	21166680	0.00314474280318093	-4.13190939632885	0.19473839395668	0.845677587432465	0.951662988962903	-6.67882519480077	3.8258115788864e-05
cg14526732	chr6	31619971	-0.00820257001574224	-3.48919419334955	-0.194708353096427	0.845701093682274	0.951687036012262	-6.67883096834624	-0.000118206077685812
cg05067991	chr12	122018586	0.00776823474364917	-4.07690266395364	0.194701008768075	0.845706840463327	0.951687406373872	-6.67883237971543	-0.000954319206605964
cg25403298	chr7	129251373	-0.00329819190643084	-4.03029577796925	-0.194700917072257	0.84570691221341	0.951687406373872	-6.67883239733639	9.00523738843126e-05
cg11724562	chr11	71196642	-0.00442991487992809	3.12808918287782	-0.194699738192486	0.845707834662593	0.951687406373872	-6.67883262387822	-0.000884572084852042
cg17465219	chr16	75498559	0.0073044824767663	-4.04458439715332	0.194692541799217	0.845713465696965	0.951689973009522	-6.67883400675782	-0.000111281534993339
cg04761768	chr14	101521409	0.00714312407991547	-1.2641165091305	0.19468967038089	0.84571571252681	0.951689973009522	-6.67883455852355	-0.00302678426004582
cg03607117	chr3	53080440	-0.00310192170669465	-4.07754076974665	-0.194688629034864	0.845716527360441	0.951689973009522	-6.67883475862442	-0.000319564501057461
cg03311134	chr10	134807208	-0.00955717173652701	2.54833020128121	-0.194677785317704	0.845725012374505	0.951696912341026	-6.67883684224594	0.00189984203490012
cg08292024	chr3	50231845	-0.00599065862659857	-0.794290475994632	-0.194674551470655	0.845727542805257	0.951696912341026	-6.67883746360759	0.0049493450825126
cg03524243	chr7	22396146	0.00422232127692024	-3.1400348055401	0.194670714894965	0.84573054486307	0.951696912341026	-6.67883820076597	-9.72601631371722e-05
cg17161537	chr17	79670933	-0.00253975783451487	-3.4522646100984	-0.194669048387326	0.845731848878778	0.951696912341026	-6.6788385209637	-0.00205445593260692
cg21539229	chr3	48413146	0.00324829563852904	1.86284559159952	0.19466621683415	0.84573406452505	0.951696912341026	-6.67883906500343	-0.00209340285713788
cg10736404	chr2	62115920	0.0052167627559485	-2.34147665106045	0.194664359533725	0.845735517834379	0.951696912341026	-6.67883942185107	-0.000747253830469169
cg15694809	chr11	101786117	0.00391206228519475	-3.37933375735128	0.194655263762631	0.845742635144495	0.951700106169316	-6.67884116939458	-0.000324142412443704
cg15926302	chr7	50865108	0.00653021548083372	2.37848380147313	0.194652794832096	0.845744567049323	0.951700106169316	-6.67884164372878	0.0021656512079109
cg26604359	chr19	15586845	0.00588924845416533	-1.53800505767639	0.194652538004196	0.845744768013742	0.951700106169316	-6.67884169307053	0.00699813691696277
cg16561172	chr8	128746032	-0.00753606847682638	-2.27736701143213	-0.194647393244869	0.845748793721683	0.951702231133808	-6.67884268146784	-0.00194084260764893
cg21560697	chr2	10054883	0.0037046751075934	-0.674179048065177	0.194635712981177	0.845757933392646	0.951708296442905	-6.67884492535174	0.00332717737598198
cg09248944	chr2	160654499	-0.00181782445591334	-0.937918774593725	-0.194634955026522	0.845758526484098	0.951708296442905	-6.67884507095697	-0.00154738584355346
cg19081571	chr1	1190137	0.0045289385243519	2.80768093773616	0.194632310520667	0.845760595782476	0.951708296442905	-6.67884557896969	-0.000128285179753496
cg02515422	chr9	120466493	0.00525664691962998	-4.25392609600208	0.194628447258163	0.845763618747196	0.951709293012072	-6.67884632109463	-0.00029242581866705
cg22199118	chr8	69350927	0.00454056736582376	-3.11910701467993	0.194623471339188	0.845767512357963	0.951710616271715	-6.67884727693695	-0.00254668612514906
cg23899408	chr19	12877188	-0.0237756488421464	-2.11886813500596	-0.194621481512285	0.845769069380245	0.951710616271715	-6.67884765916314	-0.00483009940170795
cg24499517	chr6	111408763	0.00582837794487477	-4.29720108422429	0.19460395792078	0.845782781464595	0.951723100499116	-6.67885102510433	-0.000116378647370255
cg27350307	chr19	8567502	0.00240709647004108	1.26128873842675	0.194598990086447	0.845786668767764	0.951723100499116	-6.67885197927359	-0.0027571935970353
cg00512726	chr15	89312969	-0.0100034569496038	-1.31435056711824	-0.194596921047784	0.845788287780301	0.951723100499116	-6.67885237666553	-0.00327248812004821
cg26739233	chr11	72724062	-0.00314171998855577	-0.505747493071996	-0.194595295577107	0.845789559703538	0.951723100499116	-6.67885268886019	0.00142396399356121
cg07535477	chr12	50017486	-0.0053634089254311	-2.27380646500238	-0.194591691349453	0.845792379996334	0.951723100499116	-6.67885338109387	-0.00540031973948921
cg05570735	chr4	124318841	0.00251301656558664	-4.05093685423691	0.194590914201872	0.845792988111267	0.951723100499116	-6.67885353035237	-0.00011581862674595
cg27651003	chr16	67261081	0.00678507078260917	-4.06677928852038	0.194586004981579	0.845796829559018	0.951725017998626	-6.67885447320062	-0.0029405829653135
cg08209294	chr2	106956292	0.00543888340847048	2.21984956493858	0.194573934519099	0.845806274669427	0.951730342217856	-6.67885679131164	0.000961116334516343
cg07732888	chr16	72699054	0.0051149083864385	-4.03346245970186	0.194566821780705	0.845811840382023	0.951730342217856	-6.67885815723315	0.000126469211703513
cg24761668	chr2	109026121	-0.00586311533171366	-0.144977067977013	-0.194564289865517	0.845813821605671	0.951730342217856	-6.67885864344694	-0.000840294786030538
cg18796458	chr19	2308423	0.00542013515834351	-2.66685453938306	0.194563326173245	0.845814575695135	0.951730342217856	-6.67885882850702	0.00192823458323771
cg26540515	chr20	896349	0.00511325064221973	1.49078106202499	0.194562803738439	0.845814984500572	0.951730342217856	-6.67885892883097	0.00587669066404495
cg19241679	chr19	2302401	0.00355011168073508	-1.42913636546479	0.194561029923285	0.845816372511923	0.951730342217856	-6.67885926945743	0.011019444012629
cg08396974	chr20	55840416	-0.00452554505331701	-2.66908334154608	-0.194560837762077	0.845816522878204	0.951730342217856	-6.67885930635808	-0.000584820630787686
cg16260610	chr6	30152322	0.00492022597435079	2.6396394403658	0.194554100703668	0.845821794634753	0.95173109375176	-6.67886060004865	-0.00118238056312958
cg14624773	chr2	33954735	0.0104047578848037	1.49924262076577	0.194550490012318	0.845824620008056	0.95173109375176	-6.67886129337696	0.00309959375865421
cg20853889	chr15	93580227	0.00567247039739773	1.20386263113074	0.194549337804084	0.845825521613754	0.95173109375176	-6.67886151462235	0.0111172950749914
cg04998671	chr14	104000505	-0.00559897593218039	3.91478154955695	-0.194548332897562	0.845826307955676	0.95173109375176	-6.67886170758198	-3.42283623709916e-05
cg13784866	chr9	139269562	-0.00333678349303503	2.58456366291498	-0.194546326830522	0.845827877708721	0.95173109375176	-6.67886209277901	-0.0023064498888401
cg15771388	chr17	7532399	-0.00892650154066617	1.4466491105624	-0.194540775619146	0.845832221550283	0.951731149851321	-6.67886315867986	-0.0072521218451117
ch.2.1685112F	chr2	74436960	-0.0050875562445913	-4.81667769607256	-0.194535836733595	0.845836086248779	0.951731149851321	-6.67886410698107	-0.000777998802544699
cg19927780	chr1	90286561	0.00737288727854014	-4.480495759776	0.194534053319637	0.845837481778537	0.951731149851321	-6.67886444940333	-1.88850743800123e-05
cg25476243	chr2	451932	0.00440394496309782	-0.494022228396428	0.194531491060978	0.845839486758763	0.951731149851321	-6.67886494136124	0.000468202208513901
cg16060369	chr10	43698834	-0.00677527385952068	-1.08389775344385	-0.194525549012504	0.84584413644529	0.951731149851321	-6.67886608221947	-0.00349776883108516
cg23700778	chr7	36406715	-0.00266689965680904	-3.9846109449121	-0.194524729963065	0.845844777356529	0.951731149851321	-6.67886623947214	-6.9191929056571e-05
cg11416433	chr15	25429261	0.00352846708967566	-1.99919798448828	0.194522588361872	0.845846453173159	0.951731149851321	-6.67886665064387	0.00298524166474132
cg00383763	chr1	202682124	-0.00375130071544372	0.0251545054205982	-0.194519386275643	0.845848958827416	0.951731149851321	-6.67886726541249	0.000608874632600398
cg15088539	chr6	28911926	-0.00867030174473967	-2.57778406315779	-0.194513965909255	0.845853200304552	0.951731149851321	-6.67886830604576	-0.00106647004492538
cg22688453	chr14	58667197	-0.00330711458496215	-4.03276858434769	-0.194512005068428	0.845854734678232	0.951731149851321	-6.67886868249216	-0.000327198776667613
cg22952834	chr9	139940640	-0.00714961606753761	-4.06884969702997	-0.194510719442747	0.84585574069096	0.951731149851321	-6.67886892930727	-0.000428323195948731
cg08077337	chr2	202900063	-0.00640958183526769	0.554117975182588	-0.194510504327369	0.845855909020548	0.951731149851321	-6.67886897060504	-0.00335188891216076
cg15433411	chr17	40086473	0.00497116696003861	-3.79955177539334	0.194506552398409	0.845859001439351	0.951731149851321	-6.67886972928743	-0.000974809312462424
cg12565179	chr2	71454252	-0.00642714418180912	-3.61225125812398	-0.194504289640496	0.845860772068183	0.951731149851321	-6.67887016367969	5.47994491328502e-05
cg25151453	chr2	16366394	0.0165046946648157	1.52774335643042	0.19450311863474	0.84586168839124	0.951731149851321	-6.67887038848109	0.00189311771953371
cg09930328	chr10	134806010	0.00595301022308293	0.697107446785031	0.194499803244694	0.845864282716378	0.951731149851321	-6.67887102493906	0.00556244541289341
cg14408927	chr8	18875728	0.00624002915229268	1.88189644512589	0.194496108113282	0.845867174194823	0.951731149851321	-6.67887173428345	-0.000768820925005298
cg10835172	chr15	77224357	0.00666607972448573	-3.63318974048875	0.194495034910157	0.845868013987729	0.951731149851321	-6.67887194030085	-0.000645917388499118
cg01294198	chr11	114069977	-0.00595337826610485	1.75847363877305	-0.194494365372988	0.845868537907803	0.951731149851321	-6.67887206882795	0.00595022849853688
cg11058154	chr17	66597378	-0.00162343657570933	-0.310112534308107	-0.194486245881641	0.845874891503007	0.951733540443756	-6.67887362744351	-0.0012154516619749
cg05783302	chr2	47143505	-0.00454314999077357	-3.8653939410702	-0.194486187261078	0.845874937374307	0.951733540443756	-6.67887363869604	-0.00192324897880614
cg04307282	chr2	232063073	0.00526934142515447	-3.75775646464004	0.194481309479745	0.845878754299083	0.951733775027211	-6.67887457500218	-0.000452447825859209
cg04172795	chr14	100578523	0.00400394989428807	1.72411068073337	0.194476232378963	0.845882727197669	0.951733775027211	-6.67887554954336	-0.0066874542883244
cg04109898	chr6	29943455	-0.0125597864342384	-0.875457542363408	-0.194475044868529	0.845883656440873	0.951733775027211	-6.6788757774804	0.00837267625912785
cg06879608	chr12	124787404	0.0034678609657945	0.461199509510349	0.194474995036694	0.845883695434973	0.951733775027211	-6.67887578704536	0.00160365224856751
cg25936818	chr10	126630735	-0.00666360468566798	1.67365808642718	-0.194467704362856	0.845889400492033	0.951737789123327	-6.67887718642493	-0.00244840200749186
cg20915029	chr15	49102707	0.00354822349427165	-4.01902301909855	0.194460773628916	0.845894823898465	0.951739709214148	-6.67887851666863	-0.000361303281620949
cg09451320	chr12	132639764	0.00724616425156937	-0.538869546548003	0.194460060607089	0.84589538184948	0.951739709214148	-6.67887865351912	0.0101445546670931
cg23418965	chr11	125170859	0.00531703812426275	-3.3293078599917	0.194456270275496	0.845898347846046	0.95174064148179	-6.67887938098999	-0.00139281485274065
cg25373408	chr20	46130832	-0.00281451135453776	-4.55712294686237	-0.194444223501142	0.845907774658875	0.951747289615541	-6.67888169300957	-0.000675825093685294
cg20249230	chr6	33385337	0.00769041867914574	-2.88132610662411	0.194443256325682	0.845908531491644	0.951747289615541	-6.6788818786239	-0.00369168237943632
cg16126760	chr17	12609956	0.00565635288415291	1.5220082601705	0.194436475502117	0.845913837616087	0.951750854771342	-6.67888317993159	0.00198861465105715
cg24925163	chr2	128458248	-0.00515821626519963	0.705963548569983	-0.194421311642964	0.845925703651961	0.951759632647711	-6.67888608986326	0.00823069583659608
cg03839625	chr20	43538443	0.00330337419593785	-4.10734660286227	0.194421042487604	0.845925914271957	0.951759632647711	-6.67888614151188	-0.000400725025002435
cg05280478	chr17	73662588	0.00414975345569457	-1.43606156972281	0.194413260259416	0.845932004041663	0.951761650670855	-6.67888763482467	-0.00525570437238065
cg11482422	chr10	11206813	-0.00616731094231069	-1.00556481766708	-0.194412671737546	0.845932464573723	0.951761650670855	-6.67888774775229	-0.00758847244399558
cg04793813	chr16	56659964	-0.00255525352520775	0.671488382396138	-0.194410555908255	0.845934120259821	0.951761650670855	-6.67888815374199	-0.00524785898872937
cg13649209	chr9	104292242	-0.00734131385673941	-2.72834471650181	-0.19440352370469	0.84593962312912	0.951765437093672	-6.67888950306425	-0.00672106550100204
cg15363957	chr6	30309767	0.00392185818723701	2.30192676248901	0.194397847867172	0.845944064614695	0.951766150668263	-6.6788905920946	-0.000663928889461096
cg17688525	chr18	6414978	0.0164135510785332	-4.21592396322524	0.194397250215888	0.845944532292138	0.951766150668263	-6.67889070676489	0.00250108184175617
cg25499461	chr19	46389574	0.00546167790235491	-4.31504185997316	0.194389209108928	0.845950824669661	0.951767378984422	-6.67889224956346	0.000598388222012317
cg04063345	chr6	152130058	-0.00536422981905788	-1.90857899725719	-0.194383197014977	0.84595552929762	0.951767378984422	-6.67889340302592	-0.000588176494233539
cg09937344	chr15	56757325	0.00637323807523002	-3.44519207890313	0.194380433314554	0.845957691970641	0.951767378984422	-6.67889393324929	-0.000651902015114558
cg05494790	chr7	121036669	-0.00448852659473258	-3.45718153546624	-0.194378638051632	0.845959096814806	0.951767378984422	-6.67889427767129	-0.00343944141897903
cg03078972	chr20	48598634	-0.00231445888609818	-2.56715745953644	-0.194378523714561	0.845959186286824	0.951767378984422	-6.67889429960681	0.000844068037677892
cg22135685	chr5	107205065	-0.00475984155804455	2.55033718019389	-0.194377470411953	0.845960010526242	0.951767378984422	-6.67889450168175	0.000242327123420538
cg14607894	chr7	81964885	-0.0077784753770069	-0.234537294539696	-0.194376734609146	0.845960586313084	0.951767378984422	-6.67889464284405	0.000619394790659755
cg26357453	chr17	21030054	-0.0065589098076862	-3.80377802385886	-0.194370131158257	0.845965753706874	0.951770787863624	-6.67889590967925	-0.00247517645596292
cg05262777	chr11	129119447	-0.00539735328692933	2.08845386373203	-0.194361043062068	0.845972865419271	0.951776384214832	-6.67889765310946	0.000959046006063224
cg11834974	chr10	115971180	0.00468153397258193	2.21758460222288	0.194356118945623	0.845976718695801	0.951776505211125	-6.67889859770155	0.00084873842263955
cg13279244	chr7	20838581	-0.0057670787082468	-3.33621645133699	-0.194352229214851	0.845979762535508	0.951776505211125	-6.67889934385074	0.000105819066736804
cg00343185	chr6	131456365	0.00335165391412038	-4.42630317440553	0.194351970595428	0.845979964913624	0.951776505211125	-6.67889939345998	-0.000306851693962086
cg00735599	chr6	168629370	-0.00983099095019881	0.809801257106695	-0.19434799527903	0.84598307572938	0.951776505211125	-6.67890015601027	0.0103718458231509
cg04109276	chr3	14347334	0.00342160379735313	-0.739685384008814	0.194345998361865	0.845984638383613	0.951776505211125	-6.67890053905556	0.00370937057562282
cg00169305	chr4	141348932	0.00491388539425504	-2.98687781436751	0.194341876848123	0.845987863607393	0.951776505211125	-6.67890132962499	-0.000828148263259249
cg11099722	chr15	101442813	-0.0052725417991244	0.572594760375602	-0.194341785126052	0.845987935383043	0.951776505211125	-6.67890134721851	-0.00155474419690804
cg20762137	chr7	45038963	0.0041596742866724	-3.80217175202265	0.194329497797356	0.845997550648503	0.951784918043453	-6.67890370401574	0.000353385692566238
cg01170694	chr5	72431891	-0.00407925414839464	-1.94267567357887	-0.194323978760142	0.84600186949609	0.951785677968876	-6.67890476255784	-0.000518447089985913
cg02758612	chr19	53541186	-0.0082517413940503	-3.60930392871505	-0.194323171599866	0.846002501128786	0.951785677968876	-6.67890491736733	0.000873531428025862
cg10817045	chr20	3758006	-0.00389014715178733	2.49380778946359	-0.194309848575534	0.846012926901225	0.951795002563793	-6.67890747256677	-0.000132373044779088
cg25783241	chr21	45713607	-0.00509718413542182	-0.823332485101714	-0.194288120553021	0.846029929961907	0.951810609630399	-6.67891163937029	0.00448477112563272
cg07244098	chr11	4415203	0.0041277562176131	-1.73147650896021	0.194284711790514	0.846032597463633	0.951810609630399	-6.67891229302963	-0.00322994278996847
cg21794767	chr7	120657213	-0.00430476791850924	2.15089442381045	-0.194281833775508	0.846034849634231	0.951810609630399	-6.6789128449047	-0.00489156332384832
cg24576026	chr17	75290917	-0.00391725651236007	2.53347942842462	-0.194279270126524	0.846036855800951	0.951810609630399	-6.67891333649144	-0.00506125511839461
cg08821557	chr4	141348686	-0.00302568387725155	-4.24903944124966	-0.194278463233902	0.846037487229694	0.951810609630399	-6.67891349121398	-0.000284596859315263
cg24673221	chr15	28362747	-0.00638557194141271	2.56706394986529	-0.19427036203778	0.84604382677523	0.951814673241777	-6.67891504459163	-0.000904184268226471
cg00173799	chr11	101001711	-0.0142480351441411	0.443508792130891	-0.194268279071588	0.846045456790344	0.951814673241777	-6.67891544398309	0.00729880758644696
cg02806452	chr2	233499070	-0.00429186391739874	-4.10185963719949	-0.194265652782994	0.846047511980715	0.951814673241777	-6.67891594754599	-0.000596038153427091
cg27020569	chr4	108980951	0.00688913587990766	1.51286324630387	0.194262326199333	0.846050115185361	0.951815197081112	-6.67891658537318	0.00521106440712238
cg06878840	chr8	38854115	0.00617215315792857	-3.30906321219938	0.194253883720366	0.846056721820841	0.951817893027356	-6.67891820405483	-0.00177769031643306
cg09430518	chr8	118662568	-0.00528918184707421	-3.38020052318308	-0.194247789948408	0.846061490489753	0.951817893027356	-6.67891937237372	-0.00312710331966309
cg02298862	chr8	77596076	-0.00931042464002731	-0.633229264862616	-0.19424617203657	0.846062756584337	0.951817893027356	-6.67891968255917	0.0033933933564273
cg16264888	chr12	82752007	-0.00316499627651354	-4.19047444137073	-0.194241391955467	0.846066497232264	0.951817893027356	-6.67892059897948	-0.000167527379883313
cg15879316	chr22	46934089	0.0039528797193282	-4.13480057726155	0.19423952962903	0.846067954594991	0.951817893027356	-6.67892095601202	-0.000100349058298962
cg05941212	chr1	1551902	-0.00218093661649927	-3.56599999924694	-0.194237936255457	0.846069201489192	0.951817893027356	-6.67892126148007	-0.000742318052568511
cg23655615	chr3	13896124	0.00261955093016607	2.44336856401021	0.19423428478242	0.846072058950216	0.951817893027356	-6.67892196149992	0.00142222148739102
cg11513637	chr13	37005501	0.0134909993137036	-0.309890239441893	0.194233642128806	0.846072561859152	0.951817893027356	-6.67892208470098	-0.00131176700082936
cg13303464	chr10	130844209	0.00789290794396008	-1.36843709273469	0.194232846797952	0.846073184245833	0.951817893027356	-6.67892223717077	0.00710683125500045
cg11146569	chr8	125551293	-0.00348913998961727	-2.38657888028698	-0.194230384739053	0.846075110932248	0.951817893027356	-6.67892270915842	-0.00014525864516135
cg15026696	chr1	15736072	0.00658229060851084	-2.84090112295602	0.194227815403817	0.846077121568842	0.951817893027356	-6.6789232017051	0.000284751872126066
cg10785311	chr12	50135515	0.00557069472250262	-2.68423822435157	0.194226485183917	0.846078162534531	0.951817893027356	-6.67892345670836	-0.000668003994307553
cg03983331	chr6	127441605	-0.00614489059325318	-2.087577308863	-0.194218624616085	0.846084313839833	0.951822408360467	-6.67892496354401	0.00169455635489546
cg00341042	chr10	116854499	0.00680292755199418	0.0304187787792386	0.194206377354989	0.846093897980716	0.951823993363275	-6.67892731116767	0.0139111607755912
cg10403251	chr16	9206298	0.00322541662232744	0.307757248707562	0.194202544761403	0.846096897196137	0.951823993363275	-6.67892804579025	-0.000922850655183272
cg09458420	chr2	231661317	0.00365409812761081	0.609292041432426	0.194201921448867	0.846097384972714	0.951823993363275	-6.67892816526399	0.00117673606124069
cg23373850	chr11	75898132	-0.00431335164304487	1.96625302046924	-0.194200174807366	0.846098751816728	0.951823993363275	-6.67892850005032	-0.00427643311274617
cg18448746	chr17	27039132	0.00357637731685799	-0.0280888905870677	0.194200110080577	0.846098802469045	0.951823993363275	-6.6789285124567	-0.00263620076975957
cg01486183	chr14	45930824	-0.00963655844104157	1.70664491766783	-0.194199506289164	0.846099274969486	0.951823993363275	-6.67892862818729	-3.87875339518118e-05
cg11878476	chr22	39898238	-0.00452510042411968	-3.93764652125269	-0.194197703274988	0.846100685928921	0.951823993363275	-6.67892897377437	-0.000462128561057672
cg08938448	chr9	139140987	-0.00268199170869613	-0.430368314754625	-0.194190999551273	0.846105931972009	0.951825504089338	-6.67893025866165	0.0049627558017552
cg17862404	chr13	45009330	-0.012225284650663	-3.28957690199178	-0.194190524088761	0.846106304048585	0.951825504089338	-6.67893034979077	-0.0128148121357829
cg24899081	chr19	45663527	0.00258195555001251	1.77637919258743	0.19418559456383	0.846110161685468	0.951827007647933	-6.67893129459084	-0.00389693779099765
cg03691429	chr1	236765935	-0.0060784463754069	2.57825356581519	-0.194181764945963	0.846113158584342	0.951827007647933	-6.67893202856455	-0.00203977993205195
cg01754041	chr11	18137155	-0.00486058737536696	-3.47857864790876	-0.194180621481709	0.846114053412106	0.951827007647933	-6.67893224771485	-0.00172053257440385
cg01778994	chr8	134511683	-0.00283537291891909	1.08927576393147	-0.194171190057886	0.846121434061343	0.951831466083189	-6.67893405524244	-0.00850075653050919
cg25954627	chr10	8090846	-0.00427097619632025	-1.50716820232	-0.194170093859336	0.846122291902686	0.951831466083189	-6.67893426532265	0.0056009822781613
cg10127483	chr1	110009974	-0.00367182003943188	-3.56833975991273	-0.194162272487965	0.846128412601843	0.951833109809428	-6.67893576420945	0.00116410486462332
cg26881207	chr18	5233979	-0.0107225480927234	-0.290829251869324	-0.194158617058287	0.846131273201252	0.951833109809428	-6.67893646471494	-0.000121631299880409
cg15034244	chr11	66383961	-0.00266409080285246	-3.71972303720983	-0.194158552518996	0.84613132370725	0.951833109809428	-6.67893647708269	-0.000699600330500372
cg09139923	chr1	149162462	-0.00987247751421824	-0.812234027761827	-0.194157300435451	0.846132303540408	0.951833109809428	-6.67893671702173	-0.00275606958953101
cg07875121	chr5	139641530	0.00274893972381011	1.46657681420069	0.194149556705933	0.846138363495125	0.951836270346754	-6.67893820093171	-0.00328952133524141
cg00626119	chr1	156785288	0.00349065817576617	0.686490686240249	0.194147827273866	0.846139716885587	0.951836270346754	-6.67893853233008	0.000991627609414514
cg00644317	chr7	27237893	-0.00960369003481481	-1.40842532607857	-0.194145515535513	0.846141525968421	0.951836270346754	-6.67893897530688	-0.00109474601817483
cg25417298	chr2	122406472	-0.00411952299689702	-2.57095426373101	-0.194137406750739	0.846147871616576	0.95183948770739	-6.67894052907569	-0.00183324944141464
cg06702726	chr6	18152154	-0.00442264787925211	3.00088952148751	-0.194131674100724	0.846152357791753	0.95183948770739	-6.67894162750116	-0.000109807419419128
cg20667519	chr2	130951637	0.00792675525755597	0.585815483140847	0.194131233180824	0.846152702840743	0.95183948770739	-6.67894171198388	0.00340216276465055
cg00658411	chr16	4467558	-0.00395782975622305	-0.187315908394714	-0.194129388886159	0.846154146123645	0.95183948770739	-6.678942065359	-0.000738913034669331
cg09721580	chr4	8256393	-0.00638546597104367	1.73290286998702	-0.194126818280394	0.846156157794021	0.95183948770739	-6.67894255789304	-0.00495044282173329
cg02044754	chr10	78097107	-0.0063411453658528	-1.20263452898167	-0.194120290876235	0.846161265927432	0.95183948770739	-6.67894380852953	-0.0016027348894555
cg21113554	chr14	79080416	0.00578430648711859	-1.38479393787701	0.19411967907666	0.84616174470214	0.95183948770739	-6.67894392574683	0.00495693657471286
cg11641742	chr12	98909522	-0.00590978951403854	-4.51744182147954	-0.194118797571226	0.846162434540096	0.95183948770739	-6.67894409463762	-0.000546053192373587
cg17792876	chr5	141303293	-0.00572096175952309	-3.72738500702679	-0.194117276692748	0.846163624731221	0.95183948770739	-6.67894438602636	-0.00126436753275237
cg18444835	chr10	43432279	0.00654734060592464	-1.03250148783534	0.19411363110824	0.846166477651144	0.951840292326873	-6.6789450844833	0.0058546925256413
cg02676175	chr17	7253720	-0.00536489885811724	-2.37006064336982	-0.194109232348058	0.846169919985384	0.951841759964158	-6.67894592722355	-0.000562239947135751
cg12144100	chr7	157890277	0.00566331166851439	-2.42347658538026	0.194105320119436	0.846172981577485	0.951842799304928	-6.67894667673523	0.0018560057557129
cg01613691	chr19	1105380	-0.00274507777173858	-1.6033200833818	-0.194101302673999	0.846176125511514	0.951843931264976	-6.67894744638879	0.00196432004273039
cg06745957	chr11	74204835	0.00552944207667202	-3.06337503952262	0.19409693492637	0.84617954358447	0.951844404942502	-6.67894828313441	-0.000483473882820593
cg12131620	chr19	3188985	-0.00303986899290248	1.63362178100169	-0.194091223847648	0.846184012913863	0.951844404942502	-6.67894937719862	-0.000779707516629369
cg00571178	chr13	114841904	-0.00850810195287301	-0.332645187142407	-0.194090659508763	0.846184454549853	0.951844404942502	-6.67894948530654	0.00206567850467304
cg22963540	chr6	136568610	0.00395347395000552	2.90748438689933	0.194089838348331	0.846185097167363	0.951844404942502	-6.67894964261211	-0.000374524629347173
cg11673092	chr10	23216727	0.00359033628239134	-1.20745197586607	0.194079214742659	0.846193410917463	0.951850618486681	-6.67895167766274	-0.00634266720033222
cg15997906	chr1	43613433	-0.00625858176473858	-2.77674382227387	-0.194074987841606	0.846196718782126	0.951850618486681	-6.67895248733405	-0.00106468150669423
cg27403989	chr7	87501783	0.00646623944191146	1.62605673016317	0.194074585119346	0.846197033942409	0.951850618486681	-6.67895256447536	-0.00274697400926249
cg19918057	chr4	1508098	0.00615545304830837	-1.34263594880213	0.194062624768499	0.846206393822565	0.951858742436666	-6.67895485540408	0.000961584818204464
cg02233216	chr2	30454279	0.00267341850647663	-3.67718427815051	0.194056446864338	0.846211228508876	0.951861586942771	-6.6789560386868	5.77783630810874e-05
cg01537369	chr4	2733970	-0.00274706076202623	2.43809433030449	-0.194053930245169	0.846213197959067	0.951861586942771	-6.67895652069577	-0.000904834488624107
cg20608085	chr11	45943130	-0.00283057947676912	-1.65897473611641	-0.194051099202026	0.84621541347162	0.951861674493103	-6.67895706291902	0.00329569268352881
cg06089606	chr3	89909180	0.011355439696922	-0.58896104278219	0.194046298996362	0.846219170010555	0.95186349545534	-6.67895798227341	-0.000126152385743317
cg17748061	chr4	11368007	0.00554382810140361	0.398245045982544	0.194039560284862	0.846224443588873	0.951867022834813	-6.67895927285977	0.00668944902475366
cg10569328	chr19	1848907	-0.00277095250804511	-3.61075416289026	-0.194031432339863	0.846230804362215	0.951871577466627	-6.67896082945005	-0.000913896529239594
cg14997037	chr1	900550	-0.00500039229682153	2.89392279998295	-0.194028922993673	0.846232768130284	0.951871577466627	-6.67896131000413	-0.000278475614082785
cg03587042	chr10	18689035	0.00614021840420745	1.817330881827	0.194026015926242	0.846235043148862	0.951871600635657	-6.67896186671629	-0.0016057283301838
cg25409794	chr19	14020824	-0.00414373041021911	3.23845715102937	-0.194023350498032	0.846237129066071	0.951871600635657	-6.67896237714649	-0.0006537875752749
cg23735296	chr11	123986121	-0.00435381966638188	-4.16212541783693	-0.19401463896392	0.846243946566891	0.951871600635657	-6.67896404535862	-0.00246162334629298
cg03041808	chr1	236646238	-0.00535159318231546	2.4696060541999	-0.19401322891796	0.84624505004635	0.951871600635657	-6.67896431536779	-0.0037074549861249
cg13620499	chr9	136353126	0.00702949758603533	1.50822746323582	0.194009759954716	0.846247764802895	0.951871600635657	-6.67896497963002	-0.00622027400468839
cg25591573	chr19	12476246	-0.0163869728687024	0.45607407377529	-0.193999961821368	0.846255432679163	0.951871600635657	-6.6789668557834	-0.001805288574106
cg05608159	chr5	67584104	0.0142393946508862	-1.73225129826573	0.193992586006832	0.846261204893689	0.951871600635657	-6.67896826804705	-0.0157339546055013
cg16235809	chr11	126839681	-0.0134214772207796	-0.844880017819153	-0.193987909956199	0.846264864313115	0.951871600635657	-6.67896916335301	0.00583504347716979
cg13529907	chr7	44621997	-0.00794582271789225	-4.96691666746158	-0.193983902954235	0.84626800014597	0.951871600635657	-6.67896993054166	-0.000492129060874924
cg07981273	chr13	114881861	-0.0082846847362548	0.705652934666023	-0.193981552828058	0.846269839328355	0.951871600635657	-6.67897038049408	0.00622583262590415
cg01727408	chr16	85609071	-0.0034466911323978	1.72615408685511	-0.19397930289784	0.846271600099295	0.951871600635657	-6.6789708112581	-0.00595163057583203
cg23542436	chr14	99947690	0.0021846743102235	-3.46504234454685	0.193979113472569	0.846271748341488	0.951871600635657	-6.67897084752453	5.79140948654133e-05
cg20482334	chr17	80048531	-0.00409941542549778	3.32388627193556	-0.193978927131877	0.846271894169728	0.951871600635657	-6.67897088320043	-0.000231250102018188
cg23305229	chr14	50999536	-0.00313241944638047	-4.26591324662119	-0.193976815918634	0.846273546383091	0.951871600635657	-6.67897128740081	2.96196767082674e-05
cg25087589	chr12	125694144	-0.00535312580052382	-1.07244916052005	-0.193976652291123	0.846273674436295	0.951871600635657	-6.67897131872776	0.000580497617879094
cg03455024	chr16	56899183	0.00491012572698127	2.27233305387139	0.193970528823424	0.846278466601941	0.951871600635657	-6.67897249106465	0.00333861582902872
cg13091707	chr14	21944878	0.00994717928643304	-3.46685928959277	0.193969832361014	0.84627901164694	0.951871600635657	-6.67897262439996	-0.000873784923277721
cg12348997	chr13	28024921	0.00671918854107324	-3.18406713347453	0.193969401011284	0.846279349217261	0.951871600635657	-6.6789727069801	-0.00203113628861101
cg19263069	chr19	5846552	0.00338164898826983	-0.980600660973732	0.193968151488665	0.846280327082298	0.951871600635657	-6.67897294619506	0.00441192531261697
cg14851194	chr13	66501111	0.00393306954231166	-2.93291194128383	0.193967643954011	0.846280724274371	0.951871600635657	-6.67897304335966	-0.00424562214521625
cg07001909	chr14	80328262	-0.00654821779584264	3.53962990975231	-0.193964886940915	0.846282881888799	0.951871600635657	-6.67897357116942	0.000139236924579844
cg19914345	chr17	30334901	-0.00516126034585028	-3.92690546422762	-0.193964788692583	0.846282958777108	0.951871600635657	-6.67897358997824	-0.00198791251018669
cg16464704	chr1	26249489	-0.00257548433109793	-3.19899661942419	-0.193964419631576	0.84628324760113	0.951871600635657	-6.6789736606316	-0.00215167683141
cg10459672	chr6	31409481	0.00531709553982067	-3.411076280693	0.193963338644983	0.846284093572211	0.951871600635657	-6.67897386757594	-0.00254186728477034
cg15076659	chr1	27481857	-0.00571666674450044	-3.57294270565216	-0.193956603655399	0.846289364322827	0.951874219861279	-6.67897515689809	-0.000740806250895149
cg23975846	chr7	2638680	0.00473007575317803	3.61651993258379	0.193954899896379	0.846290697672515	0.951874219861279	-6.6789754830525	-0.00016662997461192
cg18442019	chr10	532409	0.0050034242538801	2.02939361364057	0.193945002187797	0.846298443557573	0.951878058432306	-6.67897737773631	0.00142777242032865
cg07140660	chr5	171433509	-0.00507506232157406	-3.32292901097418	-0.193938253434831	0.84630372509813	0.951878058432306	-6.67897866957112	0.000825517321795269
cg13540147	chr9	140131233	-0.00371830529799002	-3.80240339379737	-0.193937509504849	0.846304307294464	0.951878058432306	-6.67897881197014	-0.00317219172654962
cg21829783	chr1	160493089	0.00529514354500365	1.27796262419091	0.193936978327447	0.846304722991614	0.951878058432306	-6.67897891364494	0.000222286830898311
cg16994487	chr4	184939768	-0.00612235060967231	1.84210917433807	-0.1939368404759	0.846304830873649	0.951878058432306	-6.67897894003164	-0.00463593144982721
cg04786667	chr1	44509064	0.00306859249435915	0.609676667192795	0.19393150524953	0.846309006201361	0.951878058432306	-6.67897996125236	0.00228213778531206
cg24237439	chr5	36302094	0.00472938366334782	-3.42438894240751	0.193931418007	0.846309074477067	0.951878058432306	-6.67897997795126	-0.00193552002073759
cg22402852	chr4	108853204	0.0079044726606595	-2.88635003789866	0.193925351031855	0.846313822473906	0.951880994312976	-6.67898113920202	-0.00218400541127944
cg17622131	chr3	56475339	0.00609867437366473	-0.892901747769433	0.193914768512039	0.84632210433607	0.95188790484005	-6.67898316466469	0.00406627304441054
cg05367824	chr21	40817657	0.00619190896767654	-4.59476948898974	0.193911077572258	0.846324992863324	0.951888093742836	-6.67898387107359	-0.000570392279275043
cg24589564	chr2	27357686	-0.0030422376933289	-3.0322099095274	-0.193904118752762	0.846330438836913	0.951888093742836	-6.67898520288529	-0.00269900764124517
cg12592610	chr6	30164453	0.00451016687316558	2.87697257875143	0.193903642184165	0.846330811799867	0.951888093742836	-6.67898529409141	-0.000675071133227068
cg01048107	chr8	72757924	-0.00852930228254811	-2.29950553831014	-0.193902050668865	0.846332057321222	0.951888093742836	-6.67898559867567	0.00371179111312808
cg04128718	chr2	132199987	-0.00624455885066573	2.4011532862684	-0.193900895977934	0.846332960983661	0.951888093742836	-6.67898581965891	0.0039011222679799
cg08815670	chr10	76995827	-0.00503434376664819	-3.20684404083492	-0.19389275123085	0.846339335077771	0.951888846789839	-6.6789873783524	5.75963824332865e-05
cg22378583	chr6	143272530	0.00416325303355029	2.60163411132087	0.193888281414037	0.846342833168951	0.951888846789839	-6.67898823373167	-0.000313203436040244
cg04108127	chr1	222885781	0.00579827358981543	-2.28735893314249	0.193886755987105	0.846344026973042	0.951888846789839	-6.67898852564487	-0.00166415511099874
cg16556008	chr1	101360663	-0.00645483350605851	-3.49788511903369	-0.193886602155005	0.846344147362565	0.951888846789839	-6.67898855508278	-0.00200686439555647
cg13678349	chr9	94486472	0.00442867841864612	2.28493049639471	0.193886382547769	0.846344319227939	0.951888846789839	-6.67898859710766	0.00168969932216423
cg14665414	chr6	29596574	-0.00565934664956566	-3.14447511662574	-0.193883304651537	0.84634672800082	0.951889151620833	-6.67898918610081	-0.00310111794002989
cg26137794	chr12	124196934	-0.00892292945931637	-4.29701902602132	-0.193877326030881	0.846351406895393	0.951892009657715	-6.67899033015648	-0.0017171627351767
cg05239890	chr8	145811273	-0.00510408619046286	2.21084368769925	-0.193857093352687	0.846367241117803	0.951905345135629	-6.67899420157545	-0.000101041308531946
cg07000713	chr12	62463441	-0.00637966798137363	-0.919483876531686	-0.193850737111597	0.846372215565281	0.951905345135629	-6.67899541772613	-0.00416538494126922
cg24198678	chr16	3703304	-0.00397377163096059	2.80242688782076	-0.193849425372065	0.846373242144382	0.951905345135629	-6.67899566869854	-0.000144977238108246
cg19659689	chr11	66360770	-0.00240427723934042	-3.67040024758687	-0.193847233815708	0.846374957276592	0.951905345135629	-6.67899608800077	-0.000709700049187148
cg14456004	chr13	21872349	0.0214970378263137	-1.37156575486371	0.193846900647636	0.84637521801706	0.951905345135629	-6.67899615174411	-0.00790192316949972
cg01754009	chr17	7017953	0.00844322371683649	2.48890522659248	0.193845785842877	0.846376090473878	0.951905345135629	-6.67899636503331	-0.00329859136566268
cg25308878	chr7	45120098	-0.00329103508761248	0.669844264901578	-0.193835728964945	0.846383961090837	0.951911792749973	-6.67899828910272	-0.00320534821430607
cg25331703	chr15	101459283	0.00665038936080563	-3.11083378059612	0.193817777982857	0.846398009753777	0.951919657103802	-6.67900172321413	-0.00171372764853811
cg18224977	chr1	5398602	0.00494045293037518	-1.19563735736507	0.193816578214765	0.846398948709026	0.951919657103802	-6.67900195272439	0.00467022626635744
cg22495124	chr17	64873528	-0.0122011579979461	0.337995098035067	-0.193814900576743	0.846400261652319	0.951919657103802	-6.67900227364656	0.00342844343271942
cg12119988	chr15	65214588	-0.00424138999592906	2.02511479290676	-0.193813518819853	0.846401343035165	0.951919657103802	-6.67900253796638	-0.000271083829309404
cg09849846	chr10	124913566	-0.00437955664677056	-4.24003567555995	-0.193813135968245	0.846401642660399	0.951919657103802	-6.67900261120271	-0.00144552395449498
cg14788660	chr1	155278430	-0.00305439477844376	-1.23939956318557	-0.193805100506361	0.846407931334836	0.951923157813749	-6.67900414828635	-0.000385557530811154
cg08734125	chr1	31769791	0.00673250135736454	-3.66614143110197	0.193801060770307	0.846411092897296	0.951923157813749	-6.67900492101345	-0.00345582506408146
cg07842403	chr3	134515143	-0.00747037985068854	-0.665489052654131	-0.193800963812693	0.846411168777916	0.951923157813749	-6.67900493955946	-0.00549006376674732
cg02944871	chr3	111577743	0.00646373755450151	-2.77369707584263	0.193796325240478	0.846414799002322	0.951923646063023	-6.67900582681253	-0.00129426449294767
cg26085762	chr2	70101157	0.00811711796530122	2.72802111458126	0.193794133313621	0.846416514442176	0.951923646063023	-6.6790062460708	0.00596246992810556
cg25034424	chr4	1513089	-0.00760267271521948	1.12332871398705	-0.193792214211353	0.846418016365391	0.951923646063023	-6.67900661314092	0.00426989240325626
cg18900838	chr17	28804337	-0.00562530430418473	-3.49394792493131	-0.193780384839174	0.84642727425263	0.95193165362469	-6.67900887568594	-0.0023915432893384
cg13821031	chr9	116035939	-0.00362624570738733	1.14049463008081	-0.19377552020941	0.84643108140876	0.951933531014553	-6.67900980607935	-0.00506996178490071
cg08558733	chr3	9025986	0.00584551510990392	3.06793666323241	0.193771689821272	0.846434079149328	0.951934498092978	-6.67901053865062	6.07061364817918e-05
cg08423682	chr15	28377785	-0.00356290632144663	2.51514731879022	-0.193756802344422	0.846445730416192	0.9519451972527	-6.67901338578009	0.000227487226451939
cg25605289	chr1	151974222	0.00287349289825054	-2.96690308113081	0.193749360506184	0.84645155457512	0.951948893582197	-6.67901480889938	-0.00110088200006409
cg24953596	chr1	3515194	0.00471900154996997	-1.39877766981814	0.193747139421462	0.846453292850279	0.951948893582197	-6.67901523363181	0.00259698730794161
cg21053365	chr7	148822721	0.00317377068023682	-3.94914312967753	0.193743125136352	0.846456434529766	0.951950022490031	-6.67901600126102	-0.000492427817998721
cg11141561	chr5	134074404	0.00694121304622908	-4.79812842180157	0.193738874249252	0.846459761382532	0.951950596302638	-6.679016814117	-0.000459980538385474
cg19858151	chr7	157200669	-0.00426163968037195	1.22734915846763	-0.193731966621295	0.84646516747437	0.951950596302638	-6.67901813495767	0.00129915183211815
cg23861304	chr6	169185399	0.00512949023533595	1.70136972708987	0.193730047761002	0.846466669226335	0.951950596302638	-6.67901850186381	0.00531804802418046
cg07469402	chr12	45444767	-0.00867391153731847	-2.00987934348779	-0.193729856692425	0.846466818761802	0.951950596302638	-6.67901853839796	-0.00147744507718603
cg23111772	chr20	62338704	0.00405866496991076	-3.82139144412185	0.193728814832761	0.846467634149619	0.951950596302638	-6.6790187376107	-0.000262973263367869
ch.2.117200887F	chr2	117484417	-0.0040978137825101	-3.6914511349083	-0.193714566328515	0.846478785434587	0.951959928625062	-6.6790214619426	-0.00227150678248705
cg02335251	chr2	66801399	-0.00559649672189441	1.33533906542097	-0.193712072084634	0.846480737504011	0.951959928625062	-6.67902193882451	-0.00667178984544603
cg20740903	chr17	76170799	0.00284028702076473	1.66156129418251	0.193710016732617	0.846482346084324	0.951959928625062	-6.6790223317888	-0.00318930588646449
cg09759289	chr8	28223457	-0.00497680946406727	0.365246983274914	-0.193698946302055	0.84649101014731	0.951967267974536	-6.67902444828099	-0.00152652191949199
cg05441372	chr13	114185998	0.00689272129996932	0.370713898220865	0.19368703618024	0.846500331399552	0.951968312750133	-6.67902672517395	0.00558434202491009
cg07993363	chr13	77403516	-0.0045020630374521	0.312477099136538	-0.193686419154343	0.846500814304857	0.951968312750133	-6.6790268431288	-0.00388112006950403
cg16991868	chr1	27227383	0.00714049109806465	-0.669327204730001	0.193685300009596	0.846501690185481	0.951968312750133	-6.67902705707111	-0.0039442070141491
cg14850601	chr18	44143050	-0.00559752721097154	-1.60031706373131	-0.193684180336891	0.846502566479492	0.951968312750133	-6.67902727111311	0.00146621137976294
cg06547732	chr1	63154287	-0.00192049955061779	-3.42267361663347	-0.193683332615057	0.846503229935612	0.951968312750133	-6.67902743316683	-0.00149822573510215
cg08725538	chr1	197170353	-0.00322729857766568	-4.31574422439609	-0.193678623090712	0.846506915772531	0.951968312750133	-6.67902833344457	-0.000548153898282965
cg08700190	chr5	6636046	0.00551601485248909	0.677672088966178	0.193676238752318	0.846508781839651	0.951968312750133	-6.67902878922893	0.00281513788649412
cg07509420	chr16	740472	0.00379529889338672	-3.9348091465136	0.193675905677304	0.846509042515945	0.951968312750133	-6.67902885289827	0.000107162728562947
cg06633739	chr10	71570947	0.00233510277208899	1.28129540457958	0.193660985377167	0.846520719688162	0.951979040389607	-6.67903170489447	0.00284552010849015
cg10815420	chr8	105599835	0.00788496719388964	-0.0199595178536354	0.193656517668191	0.846524216287076	0.951980568300897	-6.67903255884853	0.0110506702068594
cg16347317	chr6	133562336	-0.0054442492703876	-3.02526289589564	-0.193640279000629	0.846536925311261	0.951992456247958	-6.67903566252762	-0.00390128917093234
cg25876608	chr1	25558953	0.00677971524136686	-4.31502845988983	0.193634879500065	0.84654115118306	0.951994804236075	-6.67903669447075	-0.000133244957771797
cg00007226	chr14	105781366	0.00256787858749813	-3.42981793369611	0.193624609138815	0.846549189203508	0.951998968178769	-6.67903865724479	-0.000495191533482653
cg23675323	chr13	114889227	-0.00963134632574154	-0.394045537133735	-0.193622221173255	0.846551058128963	0.951998968178769	-6.67903911359524	0.000738225057611619
cg05955036	chr1	150130379	-0.0030038002970484	1.50716740357063	-0.193621953215643	0.84655126784427	0.951998968178769	-6.67903916480271	-0.00399559330211119
cg21111256	chr19	41386507	-0.0153630187375166	0.249744379741757	-0.193599313891302	0.846568986405693	0.952016489447755	-6.67904349098877	0.00665533280899511
cg18688062	chr6	31146471	0.00882418665627455	-1.97453621723568	0.193596428829902	0.846571244391108	0.95201662434743	-6.67904404226357	0.00611039968581087
cg22032894	chr7	107643593	-0.0040779313519502	-4.0568614202483	-0.193591677511667	0.846574963000086	0.952018401795011	-6.67904495012316	-0.00187135591379515
cg17140673	chr4	111117400	0.00251818859043386	-3.77508313194366	0.19357388166122	0.846588890914546	0.952028596565267	-6.6790483502726	-0.000976984162936886
cg27033479	chr3	194353554	-0.00483872654195719	-2.99226962469787	-0.193572927366748	0.846589637794049	0.952028596565267	-6.67904853259523	-0.00116907305030539
cg22883125	chr8	11540758	-0.00774187116660448	-2.76401098845913	-0.193571898824824	0.846590442783548	0.952028596565267	-6.6790487291022	0.00316085777614872
cg23330034	chr19	41770021	-0.00208216659109477	-3.56011057800434	-0.193566196926202	0.846594905383862	0.952029400361014	-6.67904981845353	-0.00072023958717056
cg09526828	chr3	15900542	-0.00279172038900189	-3.24870223331043	-0.193565521930686	0.846595433670536	0.952029400361014	-6.67904994740968	-0.000747960811734116
cg20536716	chr7	119913368	-0.0107700114282639	-3.20556615964693	-0.193555290027059	0.846603441700121	0.952034239590387	-6.679051902134	-0.00574199465827242
cg09391823	chr3	27506277	0.00355057775709966	-0.491209240717056	0.193554559939178	0.846604013106165	0.952034239590387	-6.67905204160755	-0.0091028870315803
cg20225275	chr5	172410975	-0.00397557851331213	-4.22737648346857	-0.193543417899294	0.846612733475886	0.952034401931824	-6.67905417008061	-0.000445871384623882
cg00776782	chr1	12677088	-0.00488795177882999	-3.68790856783962	-0.193541553384181	0.846614192749217	0.952034401931824	-6.67905452624853	-0.000232333872730736
cg22644320	chr17	78808187	0.00453982934225417	2.36671171765539	0.193541405354862	0.846614308605225	0.952034401931824	-6.6790545545256	-0.00205475512705022
cg20495677	chr7	34801759	0.00449447661206725	0.99666115692583	0.193539602788846	0.846615719394285	0.952034401931824	-6.67905489885618	-0.00376946629409503
cg23029546	chr1	155294555	0.00530447994943133	-3.73198930089222	0.193538212723469	0.846616807337592	0.952034401931824	-6.67905516438766	-0.00196697177800834
cg21178978	chr1	231298610	-0.0053595390510508	-1.36734339452618	-0.193537984607079	0.846616985874331	0.952034401931824	-6.67905520796246	-0.00300645236038954
cg17132517	chr10	133951829	-0.0132893187940848	2.64095697354538	-0.193529007467106	0.846624011896102	0.952039898501095	-6.67905692273571	-0.000723839074506683
ch.11.967412F	chr11	46784048	-0.00613491663986678	-4.3023961777146	-0.193520234068811	0.846630878469832	0.952045215741625	-6.67905859851423	-0.00116986090808348
cg22495322	chr5	59619821	0.00373163850648032	-1.71818697340733	0.193515628674137	0.84663448292526	0.952046864678652	-6.67905947814547	-0.0034363605031828
cg00042882	chr7	100796809	0.00475580441107573	-2.18100419584789	0.193507394628467	0.846640927386517	0.95205022924743	-6.67906105079747	0.00429561905693243
cg26150514	chr15	96907209	-0.00435164986224421	2.2562447032483	-0.193506342088227	0.846641751168796	0.95205022924743	-6.67906125182136	-0.00552871612054961
cg07892879	chr17	79845984	-0.00455260261207414	2.53837602330848	-0.193498867895863	0.846647600933082	0.95205440300693	-6.67906267928039	0.00238231356369378
cg05818676	chr12	6243110	-0.00701305405578503	0.960286125297037	-0.193492561759119	0.846652536511536	0.952057548746865	-6.67906388361534	-0.0050103558097101
cg13824859	chr6	109804376	0.00343603809053653	-3.41776584610351	0.193488548965707	0.846655677178685	0.952058676105093	-6.67906464995121	-0.000197274479439513
cg09579061	chr1	203134554	-0.00419746162142191	2.52853731688528	-0.19348417036375	0.846659104153638	0.952058888744279	-6.67906548612857	0.000226994552117055
cg12798040	chr14	104171840	-0.00432828524559672	-1.24981593584361	-0.193480524384773	0.84666195773304	0.952058888744279	-6.67906618238314	0.00402964475959833
cg00708603	chr2	16463534	0.00256037955632705	1.86687036647438	0.193478236756827	0.846663748179935	0.952058888744279	-6.67906661923344	-0.00117226505912083
cg10993470	chr8	55533939	0.00424793390253896	-0.881377138115664	0.193477379958696	0.846664418766261	0.952058888744279	-6.67906678284811	0.00491133184049575
cg10620530	chr9	139922595	-0.00255940748620194	-3.51220123057029	-0.19345985727411	0.84667813319116	0.952067033325405	-6.67907012883126	-0.000250995509103555
cg07964538	chr7	116164767	-0.00370753665126029	-4.63569101895082	-0.193458318953828	0.846679337185722	0.952067033325405	-6.6790704225614	-0.000768036361663997
cg25769755	chr1	1342720	-0.00603011437060268	-4.093810030903	-0.193452390849494	0.846683976928583	0.952067033325405	-6.67907155446428	-0.000912904177076609
cg20965815	chr6	30919513	0.00410983859030206	0.65266401428118	0.193450556739734	0.84668541243032	0.952067033325405	-6.6790719046593	-0.000429363085129975
cg19641404	chr2	232826272	0.00510955981853093	-3.26182803918298	0.193444435710021	0.84669020317717	0.952067033325405	-6.67907307335161	-0.00134356760257852
cg01122755	chr6	44281249	0.00294586638218062	-4.0020538386636	0.193444310093283	0.846690301493693	0.952067033325405	-6.67907309733528	-0.00106998476073161
cg18944910	chr6	33290759	0.00994576943045354	-3.63362617122406	0.193443329450102	0.846691069014323	0.952067033325405	-6.67907328456661	0.000839585575936913
cg02522523	chr12	113573421	0.00681622473155885	-3.15889045358345	0.193441442534437	0.846692545848232	0.952067033325405	-6.67907364482715	0.00254588977994721
cg03004280	chr16	3355361	0.00429876388742366	-2.62608005699758	0.193439617810328	0.846693974007134	0.952067033325405	-6.67907399321045	-0.000829904149610122
cg20294181	chr3	128369804	-0.0136785637059605	-4.02376558194685	-0.193438978988502	0.846694473994662	0.952067033325405	-6.6790741151759	0.00412542524824284
cg25687777	chr6	116781482	-0.00499120276883402	2.79111516408523	-0.193436584358123	0.846696348203756	0.952067033325405	-6.67907457236136	0.00149657726802632
cg13685329	chr2	73460476	-0.00202368082498737	-3.51695745180979	-0.193435282372736	0.846697367231054	0.952067033325405	-6.67907482093544	-0.00103548733160669
cg15106030	chr4	74528435	0.00591994833994043	2.24724866343698	0.193427203487645	0.84670369035266	0.952067033325405	-6.67907636331281	-0.000509574499271914
cg24767315	chr2	241525811	0.00503617833057818	-3.63536421131711	0.193422593778803	0.846707298249677	0.952067033325405	-6.6790772433448	-6.02408788296649e-05
cg13930683	chr13	114000009	0.00427379231006	3.10651483227268	0.19342063124793	0.846708834271589	0.952067033325405	-6.679077618002	-0.000837566073724427
cg25037274	chr7	29872894	0.00373880628798616	0.667421467012507	0.193420044454168	0.846709293539931	0.952067033325405	-6.67907773002318	-0.00172053060859345
cg05520687	chr15	62516325	-0.00414071355116477	0.889025983549312	-0.193419983532175	0.846709341222006	0.952067033325405	-6.67907774165343	-0.00415111256387868
cg09922117	chr12	104351300	-0.00476439724648726	-4.04744552016663	-0.193418952400451	0.846710148262345	0.952067033325405	-6.67907793849955	-0.00034921577600236
cg18019132	chr11	65191707	0.00317299096156395	-4.06315068824366	0.193414799044356	0.846713398989208	0.952068284348432	-6.67907873137714	-0.000424192727555575
cg26917697	chr16	1160677	0.00904429760302871	-1.56839198208594	0.193405242902043	0.846720878350254	0.952074290147964	-6.67908055558436	0.0143842497182614
cg19925373	chr4	2059244	0.00405533653047949	-1.23017408353741	0.193392674223112	0.846730715571806	0.952081280601664	-6.67908295472864	0.00717190774763565
cg16651441	chr15	25980367	-0.00454085275154887	2.18987500373062	-0.193384291606598	0.846737276470025	0.952081280601664	-6.67908455473906	-0.000291110106009018
cg23247595	chr19	10426110	-0.00352617308967758	-3.85196203313746	-0.193379676079159	0.846740888951145	0.952081280601664	-6.67908543568642	-0.0013803021602716
cg10546219	chr17	29336262	0.00566525985674004	-2.51655041399066	0.193374507950859	0.846744933945752	0.952081280601664	-6.67908642208147	-0.000397319504264887
cg05290756	chr19	8555649	0.00276962451373427	1.82406374646538	0.193373271822293	0.846745901440404	0.952081280601664	-6.67908665800654	0.0031853753179879
cg00714343	chr11	300772	-0.00592102465698345	0.782778016914922	-0.19337141262026	0.846747356603411	0.952081280601664	-6.67908701284735	0.00222761939595539
cg07523712	chr19	54254388	-0.00902126619717534	1.66551959112124	-0.193370931988665	0.846747732784947	0.952081280601664	-6.67908710457846	0.00297684880263827
cg10132838	chr1	15479095	-0.00379105812517442	-4.10309309485911	-0.193370013934823	0.846748451328951	0.952081280601664	-6.67908727979331	-0.000980832288431328
cg01539133	chr19	4607324	-0.00412379243344132	-1.9759771266569	-0.19336989133526	0.846748547285403	0.952081280601664	-6.67908730319196	0.00334632238216195
cg08076091	chr2	203926405	0.00545137453281293	-1.47617321859432	0.193369195233401	0.846749092111736	0.952081280601664	-6.67908743604564	-0.00404233649620916
cg04390865	chr1	117214010	0.00431529018021282	0.175867135976175	0.193367249294313	0.846750615163445	0.952081280601664	-6.67908780743281	-0.000339436461146092
cg27570029	chr10	69523869	0.00597969322742151	-3.96583017469482	0.193359546107312	0.846756644315731	0.952082348047561	-6.67908927756821	0.000349234200542656
cg05856896	chr7	4057014	-0.00467356467351633	1.83343102341278	-0.193355738484935	0.846759624479754	0.952082348047561	-6.67909000422245	0.00252969774584066
cg24882203	chr19	6105592	-0.00300221962635517	1.96260730176664	-0.193355400041311	0.846759889374172	0.952082348047561	-6.679090068811	-0.000142159092897942
cg10133578	chr12	53765187	0.00308626060597176	-4.20892158001823	0.193351522261407	0.846762924451807	0.952082348047561	-6.67909080883828	-0.00196446148069772
cg12255061	chr17	63533152	0.00864447652686972	1.59277946453082	0.193350471176564	0.846763747119854	0.952082348047561	-6.67909100942255	-0.00103034368158605
cg10374258	chr14	21099133	-0.00408707478347037	-3.57480883214269	-0.193349645241827	0.846764393566471	0.952082348047561	-6.67909116703935	-0.000995257100082067
cg03628061	chr3	42886621	0.00471360609515794	2.95755952594123	0.193342599095814	0.846769908482508	0.952086144767536	-6.6790925116598	-0.000521901678468217
cg17133967	chr10	60144921	0.00462208701596907	-3.78587195875323	0.19333068686114	0.846779232032508	0.952094223786869	-6.67909478476765	-0.000398351570148031
cg14781826	chr17	65978522	0.00560505477124842	1.02735547081351	0.193321966049911	0.846786057710834	0.952098776983277	-6.67909644879522	-0.00447730482439546
cg25189429	chr13	21277706	0.00526644282540016	-3.45421070844499	0.193320049204055	0.846787558005514	0.952098776983277	-6.67909681454062	0.00026035367838656
cg13319772	chr11	77927254	0.00298389599240404	1.71059857056024	0.193316751249009	0.846790139280839	0.952099275147132	-6.6790974438012	3.41011119168178e-05
cg24944079	chr11	36510961	0.00622681458344615	2.37552710347156	0.193311137018585	0.846794533484753	0.952100000402366	-6.67909851499007	0.000732648387175572
cg03200502	chr6	24403107	0.00264907709465684	-4.11931425748808	0.193310463365158	0.846795060747103	0.952100000402366	-6.67909864352032	-0.000377813401700004
cg26578910	chr19	47204096	0.00250540385747423	2.24785580748145	0.193304263737664	0.846799913141832	0.952103052102035	-6.67909982636198	-0.00177777299027937
cg05468351	chr5	21459598	0.00268610480727041	-3.77066731080454	0.193292298664977	0.846809278117038	0.952104806425987	-6.67910210909944	8.70000734214671e-05
cg16763089	chr20	5485284	0.0110475914291973	-2.72136695005397	0.193290035683327	0.846811049338727	0.952104806425987	-6.67910254082295	-0.00471379424525076
cg09299592	chr22	40765943	-0.00305136127571769	0.401874175614817	-0.193289291382903	0.846811631898218	0.952104806425987	-6.67910268281678	0.00043781550340205
cg12205564	chr11	61355776	-0.00315444742055879	-3.30148608520675	-0.193289033831174	0.846811833482435	0.952104806425987	-6.67910273195104	-0.00219277213115487
cg04854025	chr12	51157559	0.00409995648520627	-3.71782563663336	0.193287713272064	0.846812867076411	0.952104806425987	-6.67910298387891	-0.000558572155686027
cg02893231	chr1	190444761	-0.00861975895426346	-1.52225261212102	-0.193285878950161	0.846814302789992	0.952104806425987	-6.67910333381635	0.000428441679733493
cg19620982	chr12	120807285	0.00525632431745285	-3.09660757474284	0.193280307509847	0.846818663528555	0.952107014490792	-6.67910439667127	-0.00130933016755684
cg00284328	chr22	17639992	0.00357181821451682	-3.56673307105795	0.193276294616327	0.846821804403226	0.952107014490792	-6.67910516218566	-0.00075000041039934
cg15920654	chr4	4869091	-0.0119359735878114	-0.306905385828569	-0.193275174181895	0.846822681362921	0.952107014490792	-6.67910537592106	0.000625628555749436
cg09473396	chr3	65131979	0.00380972391736834	-3.53550126731241	0.193268001333659	0.846828295527992	0.952110922573763	-6.67910674419263	-0.00133321241905129
cg26848478	chr3	128967945	-0.00613679798477864	-3.06132771246699	-0.193263664742582	0.846831689767557	0.952112334723723	-6.67910757140347	-0.00258180211201116
cg06903384	chr3	152553711	-0.00931613028873379	-3.73503714635739	-0.193249622843831	0.84684268034801	0.95211851376734	-6.67911024978787	-0.00447947788043621
cg17195771	chr9	71789541	0.00272498876823809	-3.76374795584175	0.193249429571721	0.84684283162211	0.95211851376734	-6.67911028665169	-5.38565228124926e-05
cg23024343	chr7	107201750	-0.00743681658379351	2.3232037317453	-0.193248447452326	0.84684360032715	0.95211851376734	-6.67911047397602	-0.000615103108793091
cg03953874	chr2	69748076	0.00421732711631148	3.05954214980786	0.193245282573788	0.846846077479183	0.952118894791692	-6.67911107762177	-0.000519490878101214
cg10994168	chr14	105376413	-0.00572140456121111	1.54816390266696	-0.193241629448005	0.846848936784471	0.952119705472384	-6.67911177437993	0.00839770860628275
cg25498327	chr5	68389852	-0.00320001235570952	-3.78523625312368	-0.193230170267551	0.846857905909857	0.952124103903134	-6.67911395989608	-0.000436116474817838
cg09822051	chr1	150039084	-0.00658174525630776	-4.08231182955946	-0.193228224513642	0.846859428857636	0.952124103903134	-6.67911433098102	-0.00158979677097731
cg03629447	chr10	95326409	-0.0122571718186911	-3.90450522719384	-0.193226427523744	0.84686083536786	0.952124103903134	-6.67911467369113	-0.00689935169584496
cg14321522	chr10	134539084	0.00309064499604843	2.79400962139346	0.193225703607224	0.846861401979968	0.952124103903134	-6.67911481175076	-0.00135493281509114
cg18167921	chr1	68963198	0.00492460775295323	-0.834928918598312	0.193215695657409	0.846869235247039	0.952126061551322	-6.67911672033544	0.00087470061437428
cg04898810	chr6	78176473	0.00978752730421037	-2.36620350793606	0.193215486791872	0.84686939872719	0.952126061551322	-6.67911676016644	-0.00251060023943703
cg14578363	chr17	42785078	-0.00438186064166294	1.81033068578525	-0.193211988932128	0.846872136521342	0.952126061551322	-6.67911742720829	0.00239007551819725
cg21790851	chr13	73634643	0.00422980586623688	-3.37747382865297	0.19321027008844	0.846873481870475	0.952126061551322	-6.67911775498729	-0.00106715129344558
cg09867070	chr16	84812668	0.00340158724779039	2.81713858446799	0.193205939916704	0.846876871123518	0.952126061551322	-6.67911858072696	-0.000468554474272964
cg15413271	chr14	21704611	-0.00411330514175965	2.44315933075878	-0.193203823865693	0.846878527371178	0.952126061551322	-6.67911898423938	-0.000163133108030733
cg02036832	chr16	2273560	0.00813997805167464	-4.39661390944631	0.193201047370521	0.846880700554048	0.952126061551322	-6.67911951368599	-0.000629518221254052
cg18892530	chr4	56720005	0.00436148362094385	-2.87151854705815	0.193190672603149	0.846888820969907	0.952126061551322	-6.67912149197097	0.0029437040497443
cg13274713	chr17	59477286	-0.00268631526960319	-4.02820055554827	-0.193190252530061	0.846889149764916	0.952126061551322	-6.67912157206921	-0.000222301428168752
cg06922772	chr15	40401038	-0.00664728886139185	-4.96441164646577	-0.193183773169373	0.84689422122257	0.952126061551322	-6.67912280751236	-0.00150666433095692
cg17686973	chr19	54181532	-0.00313194153970701	1.04191074512172	-0.19317714099487	0.846899412295647	0.952126061551322	-6.67912407205018	-0.000903831015923728
cg09050761	chr8	17272669	-0.00525884949405659	1.4157035555584	-0.193175937849276	0.846900354011133	0.952126061551322	-6.67912430144582	-0.00226000138932769
cg21901577	chr4	118736876	0.00623748231422383	2.56640312055637	0.193173291704847	0.846902425178686	0.952126061551322	-6.67912480596334	0.000752220350605848
cg04565490	chr6	29570607	-0.00284409920808576	-1.44334569841744	-0.193171464057959	0.846903855699458	0.952126061551322	-6.67912515442099	0.00170817020964636
cg03102034	chr7	139102318	-0.00443873211912401	2.85438523732955	-0.193167903186666	0.846906642836865	0.952126061551322	-6.67912583332434	-0.00124012649927885
cg22864266	chr12	49319673	-0.00703065534992661	-2.38575053254509	-0.193167271007967	0.846907137651047	0.952126061551322	-6.679125953852	-0.00335673474253878
cg06308538	chr4	184129198	-0.00335614733371156	2.77909449945135	-0.193166543754257	0.846907706881704	0.952126061551322	-6.67912609250564	-0.00130548961659338
cg12598089	chr3	156008770	0.00602142518046963	-1.79729195271403	0.193164328569546	0.846909440735229	0.952126061551322	-6.67912651483578	0.00157242923102599
cg18594669	chr12	124364423	-0.00804826526989443	0.0531610343142322	-0.193163310936853	0.846910237249658	0.952126061551322	-6.67912670884823	-0.00122670274058934
cg10093067	chr11	3733666	0.0044114492115638	-0.173169119486012	0.1931619873083	0.846911273271287	0.952126061551322	-6.67912696119742	-0.00251063629709247
cg17087899	chr7	151038698	0.00436267219690593	-2.33710831766415	0.193159635094048	0.846913114381243	0.952126061551322	-6.67912740964176	-0.00180028919119973
cg04290595	chr7	44890322	-0.00499057142236939	1.22614748802677	-0.193159208161536	0.846913448547192	0.952126061551322	-6.67912749103493	-0.00257399813149628
cg27041649	chr18	51883948	-0.00342987636402666	-3.51549202201241	-0.193158176445002	0.846914256086029	0.952126061551322	-6.67912768772723	-0.000619731162875878
cg04299495	chr5	180623789	-0.00581440482119675	2.54887862833923	-0.193157027332459	0.846915155512539	0.952126061551322	-6.67912790679929	0.00163034762163805
cg05998826	chr3	31494410	-0.00433193224017587	2.56061006963414	-0.193153665179203	0.846917787118216	0.952126061551322	-6.67912854776813	-0.00148791445534069
cg11915444	chr2	12237012	0.0103165679425596	1.6177611830105	0.193152298653347	0.846918856718134	0.952126061551322	-6.67912880828271	0.000444929783861681
cg19426594	chr5	490116	0.00422860584279652	-1.12746765041546	0.193149718071451	0.846920876578369	0.952126061551322	-6.67912930023988	0.00419441101425772
cg03784083	chr11	132513895	-0.0128933961565083	0.446599288297933	-0.193142618935402	0.846926433184058	0.952127640706539	-6.67913065357167	-0.000224593790288496
cg20954987	chr12	48578223	0.00536551782440984	-1.31143530926104	0.193141030937133	0.84692767613638	0.952127640706539	-6.6791309562902	0.00780370592851926
cg23462956	chr14	61119262	-0.00768953024243484	-3.14359704366629	-0.193139727861495	0.846928696075364	0.952127640706539	-6.67913120469235	0.00106346471477686
cg06753398	chr11	1862187	-0.00510256929722535	4.3504299700405	-0.193134738753688	0.84693260113544	0.95212853536341	-6.67913215573851	-4.81801831462292e-05
cg11044590	chr2	37898638	0.00543971349536779	-4.43023458514315	0.193133247404304	0.846933768440862	0.95212853536341	-6.67913244002148	-0.00016106538006562
cg17781313	chr6	50817374	-0.00296620703641826	1.11722903949179	-0.193127545664447	0.846938231296145	0.952131148660974	-6.67913352687419	-0.00820844070027116
cg18022777	chr2	30144651	0.00762985844509612	-3.12807311602704	0.193121109833592	0.846943268743693	0.952132027138414	-6.67913475361923	-0.00412346650779176
cg25457956	chr11	27743664	0.010822324622786	-2.4282863461295	0.193120159886177	0.846944012286182	0.952132027138414	-6.6791349346869	0.00464784163211523
cg14869505	chr12	57037657	0.00428299073457939	2.5536045440656	0.193116454597077	0.846946912490003	0.952132027138414	-6.67913564093658	-0.000418417397991977
cg08500346	chr15	79237654	-0.00237909712530955	-3.82942053076671	-0.193115619848273	0.84694756586486	0.952132027138414	-6.6791358000427	-0.00122695207071372
cg04366367	chr17	80008541	0.00320992858972039	2.17406083209019	0.193104949448348	0.84695591781307	0.952136334258662	-6.67913783379844	-0.000361051005372759
cg04003047	chr4	26859326	0.00864118682526923	-4.45964984033903	0.193102787532352	0.846957609992649	0.952136334258662	-6.67913824584138	0.000272371233388184
cg02763290	chr18	77255811	0.00862448982778906	-0.467059570737515	0.19310084705518	0.846959128847754	0.952136334258662	-6.67913861567607	0.00320834305640472
cg11419235	chr1	22174085	-0.00320637065937136	1.95694184553139	-0.193099113202669	0.846960485973574	0.952136334258662	-6.67913894612702	-0.000494294079407709
cg07229076	chr7	12726813	-0.00541224413153228	-4.35293927205967	-0.193094398315631	0.846964176425264	0.952136334258662	-6.67913984471169	-0.000958233717298626
cg10846615	chr2	119599189	-0.020008594486697	1.45493053406248	-0.193094333772398	0.846964226944776	0.952136334258662	-6.67913985701244	-0.0106891031747763
cg00081666	chr6	83777345	0.00542687564394729	-3.08917850791548	0.193090324169158	0.84696736535713	0.952137458561584	-6.67914062116335	0.000457818905478399
cg25614253	chr8	143561205	-0.0218777560029407	-3.08995785584206	-0.193075767910725	0.84697875890921	0.952147467988728	-6.6791433951643	-0.0106993844785598
cg08480266	chr19	35617586	-0.00599286469163622	0.993782210494179	-0.193073484983127	0.846980545817362	0.952147467988728	-6.67914383020516	0.0134508747047258
cg09696706	chr7	47479511	-0.00302926978412803	1.94180330858103	-0.193070473604326	0.846982902904852	0.952147713917718	-6.67914440405381	-0.00243662330570327
cg04795575	chr13	112907267	0.0108874616963901	-0.0494509748282209	0.193061873086491	0.846989634769922	0.952152052524015	-6.67914604291999	0.00365831180386145
cg21202759	chr2	241085043	-0.0106698024122095	-1.26940751187981	-0.193060079099454	0.846991038975	0.952152052524015	-6.67914638476285	0.00976866004352267
cg07006091	chr12	114878487	0.00883163722787464	-1.44181998856135	0.193048561772275	0.847000053928727	0.952159782916627	-6.6791485793051	-0.00115764243248173
cg02075590	chr4	125607552	-0.00384921665597181	-1.73025118464017	-0.193042496122241	0.847004801701063	0.952162716306815	-6.67914973501766	-0.00236184439868661
cg11446651	chr17	27407276	-0.00415730281580529	1.69813184081357	-0.193037752304133	0.847008514838452	0.952162816140032	-6.67915063885096	0.00288598354316438
cg22932993	chr11	2156609	0.00769854544734424	0.682766568535388	0.193036918836698	0.847009167220288	0.952162816140032	-6.6791507976481	0.00639407980181406
cg25662463	chr10	118897857	-0.0100962025920484	-4.13221544074756	-0.193032206575251	0.84701285566124	0.952163382475597	-6.67915169544306	-0.00200801285361742
cg03721622	chr8	78478065	0.00636501209430692	-2.0737558595949	0.193030775058365	0.847013976156931	0.952163382475597	-6.67915196817587	-0.000602114526474268
cg06293099	chr11	67745999	0.00190667906986865	0.192146858127571	0.193025833274147	0.847017844257536	0.952163382475597	-6.67915290966976	0.00153617924423299
cg24530041	chr15	90349551	0.00351823341764361	2.46865056141484	0.193025347563032	0.847018224440151	0.952163382475597	-6.67915300220465	-0.00114021354353377
cg24601480	chr6	138814716	-0.00357047297076907	-0.891245428312402	-0.193019430047417	0.847022856283814	0.952166185485635	-6.67915412955743	-0.000453078692591646
cg12796229	chr18	12408045	0.0040770291304906	-1.75582778627153	0.193014359325327	0.847026825317183	0.952168012929246	-6.67915509555908	0.00207783222141691
cg13537276	chr19	50528986	0.00576411680980413	-3.77806433658126	0.193011889336312	0.847028758666279	0.952168012929246	-6.67915556609695	-0.00087551771799238
cg23671167	chr11	41943963	0.0128189895196063	0.254736539949825	0.192987948199143	0.847047498301893	0.952186674818095	-6.67916012661983	0.00360263779184589
cg10210369	chr15	90197924	0.00435545435518355	-1.57975687021024	0.192974865100701	0.847057738975651	0.952189381405302	-6.67916261856694	0.000655199892114322
cg22124590	chr6	126081226	0.00505909971495101	1.61085674069265	0.192974846311055	0.84705775368309	0.952189381405302	-6.67916262214565	0.00434199065434515
cg08715465	chr4	7666117	-0.00630815923856218	-0.497560847266311	-0.192972720152373	0.847059417916499	0.952189381405302	-6.6791630271006	0.0152270979727918
cg07033253	chr7	75908694	0.00450172063611602	1.67340415821078	0.192972423796	0.847059649887093	0.952189381405302	-6.67916308354526	0.00620668185486672
cg22986872	chr6	28831625	0.00410120404816624	-4.27960867001276	0.192971212385816	0.847060598108918	0.952189381405302	-6.67916331427197	-0.000387602179158585
cg23260573	chr19	13055829	0.00461067526050876	-0.1759417772708	0.192960923640488	0.84706865155262	0.952194282249414	-6.67916527382088	0.00176571977554985
cg08525176	chr19	17858437	-0.0074227992042273	-4.73590491426225	-0.192957957924145	0.847070972949394	0.952194282249414	-6.67916583863866	-0.000590344840709925
cg12975390	chr8	53361936	0.00862821402838806	0.449960919618085	0.192957446654273	0.84707137314297	0.952194282249414	-6.67916593600867	0.000613282873242027
cg25535418	chr6	144386474	-0.00356282952327479	0.750667170141144	-0.192953858529127	0.847074181728578	0.952195035574416	-6.67916661935024	-0.00434746812737963
cg18739537	chr6	44232189	-0.00355489013594661	1.57964551992695	-0.192951002473356	0.847076417292223	0.952195144763965	-6.67916716326356	-0.00420743391131262
cg20288341	chr6	31683131	-0.00342570758071339	1.71965876118391	-0.192929268315305	0.847093429638261	0.952211864431831	-6.67917130209899	-0.00730423794156698
cg04425710	chr8	27630920	0.00393871784336897	2.27922812376402	0.192924592207386	0.84709708985684	0.952213019184515	-6.67917219250924	-0.00354392491403177
cg15022359	chr1	4193126	0.00712722545766799	-0.472690132809057	0.192922491926709	0.847098733850418	0.952213019184515	-6.67917259243125	0.00977656515520575
cg13085553	chr12	133248929	0.00453429820202241	2.73942305197191	0.192906244696079	0.847111451384069	0.9522249109483	-6.67917568597802	-0.00163250895228206
cg18506018	chr19	44285974	-0.00565537453068836	0.503579258969421	-0.192892583913702	0.847122144404047	0.952234526933211	-6.67917828685166	0.00126953600303992
cg13400176	chr6	135501811	0.00607161122495515	-4.49413039704884	0.19288699101035	0.847126522274721	0.952237044143527	-6.67917935163027	-0.00165658403147129
cg25015290	chr10	14996185	0.00150618151528319	-1.45528568616174	0.192869658843169	0.84714008913789	0.952242203728831	-6.67918265113741	-0.00147003259953393
cg11044273	chr21	43184667	-0.0049621953928688	2.4950902734255	-0.192866713066151	0.847142394967947	0.952242203728831	-6.67918321189256	-0.00137011362191219
cg23825231	chr17	45054460	0.00841674777980006	-1.88541175987418	0.192866579240462	0.847142499721086	0.952242203728831	-6.67918323736725	-0.00183487350622205
ch.2.48386772R	chr2	48533268	-0.00456476027386412	-3.45933838729472	-0.19286095923447	0.847146898828594	0.952242203728831	-6.67918430716136	-0.00215779869478623
cg11710969	chr10	23217173	0.0041706023183147	-1.20108720718701	0.192860299934971	0.847147414901199	0.952242203728831	-6.67918443266006	-0.00712950302298326
cg11888470	chr6	32526021	-0.0165649304750853	0.120097584643615	-0.192858274859283	0.847149000047797	0.952242203728831	-6.67918481813363	-3.76179717329617e-05
cg05010615	chr16	89143930	0.00836588161758144	0.666981769883205	0.192854968816374	0.847151587884588	0.952242203728831	-6.67918544743086	0.00578577619566623
cg27112897	chr17	5974078	-0.00800029534115373	-4.45913201247454	-0.192852876544044	0.847153225631673	0.952242203728831	-6.67918584568422	-0.000750728568489546
cg18391770	chr17	79390726	-0.00528998884730772	-0.499182537400207	-0.192850624574647	0.847154988383973	0.952242203728831	-6.67918627433033	0.0094939265197948
cg18402104	chr13	113107903	-0.00591401989233347	-1.45739511729578	-0.192848605630847	0.847156568733732	0.952242203728831	-6.67918665861742	0.000113617934896837
cg20180247	chr6	10884140	0.00711319837428175	-0.463963746809264	0.192844959882959	0.847159422483279	0.952242203728831	-6.67918735254131	-0.00902967698616242
cg10705251	chr1	26699605	-0.00344140733450652	2.08196535133018	-0.192844264618815	0.847159966709218	0.952242203728831	-6.67918748487488	-0.00284553681917421
cg06459293	chr22	46785380	-0.00375002555994252	2.8637051603709	-0.192839340482561	0.847163821135128	0.952242203728831	-6.67918842210025	0.00133623711748432
cg10469704	chr16	21312276	-0.00817684181426695	-3.27319900498714	-0.192838528426725	0.847164456781793	0.952242203728831	-6.6791885766589	-0.000880256097186172
cg23067355	chr6	125425012	0.00490447032835377	1.33750605605861	0.192836223526679	0.847166260971116	0.952242203728831	-6.67918901534727	0.00531531772522298
cg22517801	chr7	157453790	0.0117512867630676	1.23309902951861	0.192833716844823	0.847168223108586	0.952242203728831	-6.6791894924345	0.00602897821575021
cg05492735	chr7	104445402	-0.0107901772711754	0.191935744136086	-0.192832071480254	0.847169511039385	0.952242203728831	-6.67918980558714	-0.00389805070243976
cg22263031	chr15	97323948	-0.00521840763382472	1.91131256959499	-0.192831950235406	0.847169605945404	0.952242203728831	-6.67918982866286	-0.000824740378420508
cg12760719	chr4	952071	-0.00302970581583184	2.06212605825372	-0.192820977356152	0.847178195121914	0.952249454411999	-6.67919191699716	0.000186336976002122
cg25484338	chr7	878576	0.00609568136313533	2.89722051797101	0.192817431288599	0.847180970860364	0.952250170625453	-6.67919259185163	-0.000975278987992656
cg24459792	chr1	31230846	-0.0030953978578174	2.06829958050603	-0.192812924685142	0.847184498475684	0.952251610679807	-6.67919344948834	-0.00343824485070299
ch.15.1530357F	chr15	89865772	-0.00389826072449318	-3.59692657723628	-0.192806881127824	0.847189229170831	0.952251610679807	-6.67919459958615	-0.00346933003336147
cg23949667	chr3	169417653	0.00314133576173306	-1.20893080009049	0.192805133164821	0.847190597419014	0.952251610679807	-6.67919493221939	0.00445195207133359
cg27168858	chr1	55351659	0.00780599382506698	0.139060825017482	0.192804866387852	0.847190806243327	0.952251610679807	-6.67919498298613	0.00721172714819018
cg04848925	chr17	46894294	-0.00625644554831438	-3.19991390025122	-0.192800548419913	0.847194186209347	0.952252178906816	-6.6791958046711	-0.000376756298450881
cg09030187	chr1	205263738	-0.00416294012745434	-2.03904271893792	-0.192797886529897	0.847196269852392	0.952252178906816	-6.6791963112046	-0.00162791134896759
cg13780561	chr10	135097680	-0.00550448027236784	2.96970455031494	-0.192796024426947	0.847197727448135	0.952252178906816	-6.67919666554171	0.000155157603019207
cg04575023	chr1	40758620	-0.0058775281096977	2.28005234230907	-0.192783516946177	0.847207517925098	0.952258256645608	-6.67919904548515	-0.00162914799689895
cg03567652	chr19	11242272	0.00315781762639568	0.918391738585471	0.192777894222563	0.847211919230478	0.952258256645608	-6.67920011533572	-0.00179805565935098
cg06692315	chr2	70417854	-0.00552011832929911	-2.24907019058071	-0.192776388094833	0.847213098184504	0.952258256645608	-6.67920040190535	-0.00156880484074726
cg04663916	chr13	50265991	0.0109225842193407	-1.62394363623828	0.192775305547069	0.847213945572371	0.952258256645608	-6.67920060787937	0.00350091910365258
cg09141939	chr4	139798470	-0.0053576386286499	2.88736512637496	-0.192773765452123	0.847215151115576	0.952258256645608	-6.67920090090798	0.0022893587200733
cg06322891	chr1	23504425	-0.00372491295626873	-2.52856692851441	-0.192772724301664	0.84721596609921	0.952258256645608	-6.67920109900278	0.000357345274879489
cg13517605	chr9	139006552	-0.00337114201000446	2.33463809873234	-0.192765740649711	0.847221432712036	0.952261997307029	-6.67920242772172	0.00149054053681108
cg13634151	chr19	3986289	-0.00381273516047015	-3.67648207750205	-0.192758544748598	0.847227065475446	0.95226592469943	-6.67920379677306	-0.00123711640353284
cg25822402	chr13	39260877	-0.0023773634789143	-3.63264438874133	-0.19275557040682	0.847229393714776	0.952266137863778	-6.67920436263958	-0.00171737804903566
cg23475489	chr8	16142199	0.00848787960226274	0.0252537463534417	0.192748378856696	0.8472350230834	0.95226694077681	-6.67920573079101	-0.00103268170941606
cg16045612	chr5	158758490	0.00239060534293253	-3.67051882746481	0.192746841624582	0.847236226391917	0.95226694077681	-6.679206023234	-0.000158537600325109
cg06215569	chr1	110611465	0.0108440868741546	-2.05669142995372	0.192746461640951	0.847236523834067	0.95226694077681	-6.67920609552176	0.00815198992835858
cg23575349	chr11	88800388	0.0119473613753218	-2.0770882767783	0.192737165599212	0.847243800561265	0.952272715865579	-6.67920786394747	-0.000967535817314624
cg07263322	chr2	222657752	0.00403803699283396	2.04551641230709	0.192732444035091	0.847247496497828	0.952273859189614	-6.67920876211815	0.000547612479330106
cg22354132	chr1	55273637	-0.00379935913563432	1.92130108830303	-0.19272974326466	0.847249610603044	0.952273859189614	-6.67920927586867	0.00263645130092682
cg18481642	chr2	191897687	0.00384827020681009	-0.953776853298659	0.192727669885626	0.847251233600469	0.952273859189614	-6.67920967026965	0.000281191165647565
cg08292023	chr11	88242253	-0.00399541477970354	-0.792825042256951	-0.192722015960464	0.847255659377266	0.952276429865361	-6.67921074574529	-0.00598940355493749
cg04818570	chr16	18992277	0.00744318888817788	1.45780044719199	0.192716950620689	0.847259624425582	0.952278482691796	-6.67921170923496	0.0040120402261099
cg11702988	chr13	113422177	-0.0161679201877794	0.991321972035047	-0.192709395422219	0.847265538493503	0.952282726105287	-6.67921314627906	-0.00306588759435766
cg17834338	chr2	145418212	-0.00788291818870948	-0.512397747875077	-0.19270125951917	0.847271907135745	0.952286883288855	-6.67921469371376	0.00710310423402583
cg08284233	chr16	20370531	0.00411363836284133	-2.56667014984785	0.19269550610756	0.847276410811505	0.952286883288855	-6.67921578796321	-0.00279353307866856
cg14040602	chr2	157557294	-0.00919159819004724	0.291110549735234	-0.192692233304146	0.847278972710296	0.952286883288855	-6.67921641040779	0.000784463198283403
cg24885082	chr2	11051973	-0.00574202987281545	-2.74976657963001	-0.19269156248824	0.847279497814585	0.952286883288855	-6.67921653798694	-0.000994000070478257
cg16767506	chr7	142494244	-0.00657310237010464	0.493493329107902	-0.192687752223658	0.84728248043191	0.952286883288855	-6.6792172626337	0.00425969644437707
cg07485754	chr7	116511339	0.00364316721350325	2.19736218744703	0.192686050706344	0.847283812354565	0.952286883288855	-6.67921758622844	-0.00155140046807867
cg04098270	chr15	72489686	-0.00450146236515161	-4.3120670228226	-0.192685545699417	0.847284207666623	0.952286883288855	-6.67921768227015	0.000575953805020284
cg13793810	chr11	63435340	0.00488865741734238	3.09317576947825	0.192680543954145	0.847288122961959	0.952288880123618	-6.67921863348345	-0.000505954909973738
cg18862005	chr2	177940863	-0.00341461328773236	-1.88010992805138	-0.192672193951205	0.847294659234385	0.952293822724325	-6.67922022140092	-0.00268818976666152
cg04776990	chr17	42853002	0.00288789957926101	-4.01813684474839	0.19266479293086	0.847300452664531	0.95229793040478	-6.67922162879314	-2.33673971185497e-05
cg02067722	chr6	137144131	0.00298414335756212	-4.19328813460104	0.192660576810555	0.847303752996745	0.952299236028927	-6.67922243051453	0.00013131403859077
cg01375445	chr5	145725171	0.0108135259778814	-2.55190205569365	0.192656107821154	0.847307251275015	0.952300062913421	-6.67922328030138	0.0046648818507509
cg26311804	chr11	133155303	-0.00639989174501619	-0.694502344627454	-0.192653855118055	0.847309014668639	0.952300062913421	-6.67922370864963	0.00621348229387036
cg10759602	chr6	1393675	-0.00653693406430797	-2.16876403298505	-0.192651440631555	0.847310904705554	0.952300062913421	-6.67922416775527	0.00101796798499329
cg18661868	chr15	91427965	0.00339415434238716	-3.69987494314707	0.192642518126162	0.847317889164991	0.952301751457549	-6.67922586428659	-7.31710355641735e-05
cg27092869	chr2	24345320	-0.00621015096611698	2.74699472881387	-0.192641804053778	0.847318448135148	0.952301751457549	-6.67922600005737	-0.00283216401859432
cg10231427	chr17	80858308	-0.0095949746924533	1.32274851201226	-0.192641325051036	0.84731882309471	0.952301751457549	-6.67922609113276	-0.00421133871786528
cg10276227	chr19	33685817	0.00633433209576108	-3.29767797414193	0.192636946193172	0.847322250831662	0.952303021410978	-6.6792269236979	0.0011485492278233
cg21184629	chr9	38621834	0.00775550236018616	-2.40059710114438	0.192634417355148	0.847324230388337	0.952303021410978	-6.67922740450472	-0.00282725394257732
cg00760272	chr2	44067042	0.00536744345303375	2.95608347772486	0.192629849626151	0.847327805977022	0.952304636351062	-6.67922827294892	8.32876754498502e-05
cg21932513	chr1	17751974	0.0039782336884456	2.45061030818899	0.192625373113504	0.847331310165196	0.952305190829169	-6.67922912403055	0.000581552798100238
cg19677267	chr1	26645161	0.00559236488570459	0.707120160003928	0.192621301280309	0.847334497575268	0.952305190829169	-6.67922989815672	0.000775197818668194
cg20918484	chr17	71308204	-0.00871627780887905	-4.11795234328204	-0.192620150238167	0.847335398605588	0.952305190829169	-6.67923011698684	-0.00127065032878126
cg05124021	chr7	157487066	0.0076978768644356	-1.68241906398223	0.192617916517119	0.847337147152383	0.952305190829169	-6.67923054164651	0.00381419202009337
cg23397168	chr15	81285343	-0.00620227000322875	1.89788272221785	-0.192610785393644	0.847342729368825	0.952305190829169	-6.67923189733361	-0.00262720394672422
cg04164184	chr2	105468708	-0.0105566209659777	-1.7106461272974	-0.192610602892671	0.847342872229996	0.952305190829169	-6.67923193202796	-0.000714886815564558
cg02477380	chr7	156931759	0.00719581784687747	-3.69374238059844	0.192610094674373	0.847343270061662	0.952305190829169	-6.67923202864253	-0.00136553237457672
cg00794529	chr3	52445096	0.00408960517916439	-4.5070640967112	0.192604718533951	0.847347478489658	0.952306844362407	-6.67923305065564	-0.000207453727119729
cg01445479	chr1	55015139	-0.00314045840132662	1.47969224184709	-0.192602750958926	0.84734901870309	0.952306844362407	-6.67923342468776	0.0027219358445647
cg23284959	chr10	134833312	0.00747218113560891	0.227786387831282	0.192596149338979	0.847354186441036	0.952308212480238	-6.67923467961466	0.00293609417179697
cg21048669	chr16	78056379	0.0029331648036136	-1.95913715851514	0.192594010301204	0.84735586087793	0.952308212480238	-6.67923508622324	0.000846510114304228
cg20076659	chr14	79760047	0.00482623151278652	0.92784296524309	0.19259063231401	0.847358505164751	0.952308212480238	-6.67923572833385	-4.85601335808994e-07
cg01614087	chr7	98988636	-0.0039569928416084	3.02584516038758	-0.192590267470357	0.847358790764298	0.952308212480238	-6.67923579768509	-0.000351543321767345
cg04245741	chr17	78320524	0.00397602530604818	2.90244206226949	0.192582893525195	0.84736456309157	0.952310412676163	-6.67923719933262	-0.000100100508475642
cg18018640	chr7	2599151	-0.00543011864042689	-3.06820207950939	-0.192580939125133	0.847366092998111	0.952310412676163	-6.67923757081806	-0.002347281003981
cg20213269	chr11	64808357	-0.00330070703554168	-3.01953115088543	-0.192574416516712	0.847371198907407	0.952310412676163	-6.67923881058522	-0.00105193864492208
cg20612615	chr6	105850408	0.00257679772234303	-4.04377215274169	0.192574007592759	0.847371519014008	0.952310412676163	-6.67923888830895	-0.000817270932820489
cg17017878	chr6	169287304	-0.00862497369982234	2.0123808958129	-0.192573622962055	0.847371820103821	0.952310412676163	-6.67923896141513	0.0109983733189549
cg11332026	chr4	2043714	0.00827118270523681	-4.67520424546582	0.1925713739823	0.847373580610872	0.952310412676163	-6.67923938887237	-0.000477599215669616
cg07809909	chr20	30433512	-0.00472463777057053	0.494883724212737	-0.192566853182044	0.847377119507079	0.952311986279787	-6.6792402481131	0.00221617228351467
cg01927000	chr14	74263077	0.00383852920364831	-1.56303094055835	0.192557176397455	0.847384694533896	0.952318095808488	-6.67924208725218	0.000185759833588872
cg22762545	chr2	127774099	0.00553171667941519	0.65298117179352	0.192546944644169	0.847392704007877	0.952319702716219	-6.67924403176639	0.00555400153474195
cg06848689	chr5	180673203	-0.00605352678460233	-3.86113144944705	-0.19254680977747	0.847392809582393	0.952319702716219	-6.67924405739676	8.06497995862188e-05
cg04231019	chr16	20363009	0.0055210781690552	-2.56294854126217	0.192546211314658	0.847393278062948	0.952319702716219	-6.67924417112951	-0.000851353456583076
cg19931468	chr17	76374572	-0.00371613612951585	-3.25527248837886	-0.192544421408376	0.847394679213469	0.952319702716219	-6.679244511284	0.000132196809557519
cg27183791	chr16	89381904	0.00492399407485152	2.64156726848988	0.192539056070042	0.847398879238836	0.952320145962882	-6.67924553089588	-0.00166150064120485
cg21174626	chr9	34049476	-0.00339288109454813	-4.63122971218941	-0.19253832343001	0.847399452755051	0.952320145962882	-6.67924567012227	-0.000956041870173147
cg18009710	chr5	154092619	0.00322777052139965	-1.12304387592428	0.192535721263566	0.847401489751479	0.952320145962882	-6.67924616461761	0.00884262659677337
cg01511806	chr16	85157939	-0.00479783089864683	-1.20406371170818	-0.192530836309742	0.847405313734644	0.952322039889594	-6.67924709289797	0.0121236279708695
cg07792858	chr4	882175	0.00367096787431192	3.56145064898316	0.19252273158922	0.847411658186359	0.952326766325795	-6.67924863297377	-0.000113919676119845
cg19435720	chr7	78236584	0.00475363087035153	-1.39347323102963	0.192518636798041	0.847414863631311	0.952326915530171	-6.67924941104986	-0.00432474987449433
cg23172545	chr6	2875602	-0.00655916634272583	-1.97688152659849	-0.192516987272398	0.847416154897787	0.952326915530171	-6.67924972448153	0.0018966238776971
cg09226044	chr16	420490	-0.00888487070687846	-2.85000092399339	-0.192514365658271	0.847418207126464	0.952326915530171	-6.67925022261736	-0.00182048154969086
cg11673964	chr8	145807673	-0.00382460282870878	2.21499851815588	-0.192509939268283	0.847421672156101	0.952328406025648	-6.67925106366523	0.00343282471249506
cg18704595	chr20	43280957	0.00412416060874746	-4.09228342251801	0.19250183034561	0.847428019922889	0.952331617163247	-6.67925260437232	-0.00101213443506459
cg07500707	chr4	175135149	0.0113846999908228	-2.89652652848621	0.192500824859705	0.84742880703061	0.952331617163247	-6.67925279541158	0.0023412481958078
cg18030409	chr4	185937985	0.00502389275928179	-2.4820078326989	0.192487315271634	0.847439382530383	0.952341098287267	-6.67925536209536	-0.000187070901781744
cg06906435	chr14	99177777	-0.00996238874543303	-2.0149431142732	-0.192482179519298	0.847443402878378	0.952341790847932	-6.67925633778863	0.00145272072775707
cg14731657	chr19	5805771	0.00312695238665157	-2.8393125334631	0.192481063750807	0.847444276320092	0.952341790847932	-6.67925654975955	-0.000415532558895274
cg04066885	chr2	235861715	0.00374425731371953	-3.74131956411186	0.19247770682195	0.847446904179707	0.952342340489892	-6.67925718749311	0.000162231053671982
cg20930320	chr1	109852598	-0.0028028320210741	1.57175042023333	-0.192468911202215	0.847453789544862	0.952345807867117	-6.67925885839086	-0.00112585490628847
cg06374165	chr3	192445533	-0.0112308124204702	-2.2711721137203	-0.192467412738935	0.847454962569321	0.952345807867117	-6.67925914304529	-0.00520072954024212
cg15634032	chr16	50775878	0.00244680404865164	-3.90414050495981	0.192463539284221	0.847457994782083	0.952345807867117	-6.67925987885285	-0.000577566771583007
cg18172051	chr1	29189940	-0.00409557347808217	2.24593399150503	-0.192462836786031	0.847458544711041	0.952345807867117	-6.67926001229892	0.00112288421082396
cg14833896	chr13	53869898	-0.00518925376231499	-2.60658136479991	-0.192459309676042	0.847461305801021	0.952346507211491	-6.67926068229895	-0.00377941663583914
cg15999077	chr5	1407523	-0.00513885729356507	-1.64498014250145	-0.192444095011087	0.847473216156806	0.952351952922221	-6.67926357229381	0.00230404813150037
cg21690645	chr13	30098278	0.00873133716701912	1.26559861872409	0.192441107975841	0.84747555447415	0.952351952922221	-6.67926413964832	0.020266385093173
cg05297121	chr4	106816089	0.00510882091474232	-2.70562891605721	0.192438858014513	0.847477315794597	0.952351952922221	-6.67926456699792	-0.00244142364483954
cg10660666	chr9	134305380	-0.00517666036396964	2.28102609640893	-0.192438076903276	0.84747792726626	0.952351952922221	-6.67926471535824	-0.00100064612163053
cg20662725	chr19	22235022	-0.00542485327562939	-4.02969514908989	-0.192436661103609	0.847479035586713	0.952351952922221	-6.67926498426646	-0.0016038972197464
cg08173459	chr13	113303431	0.00629930894815026	0.394526326017531	0.19243469998542	0.847480570795513	0.952351952922221	-6.67926535674592	0.0144179249031021
cg22495460	chr2	25135724	-0.0051501447738927	1.46930423979179	-0.192432728428762	0.847482114176374	0.952351952922221	-6.67926573120414	-0.0065844170783439
cg02434703	chr20	58519170	0.00630436817825881	1.38102010812414	0.192430044899475	0.847484214907074	0.952351952922221	-6.67926624088131	-0.00637300177150724
cg24009737	chr10	126781559	0.00475792387522906	3.07536280867151	0.192426795745217	0.847486758423941	0.952351952922221	-6.67926685797691	0.000206982613893514
cg07706558	chr11	12183446	0.00623782109272066	2.68095022002357	0.192425794657129	0.847487542100331	0.952351952922221	-6.67926704810646	0.00199005846077649
cg00676925	chr16	540266	0.00453374936722284	3.30872797868318	0.192423065766816	0.84748967834359	0.952351952922221	-6.67926756638026	0.000567098435058533
cg17522249	chr5	96144101	-0.00449217788379698	-3.01965763649565	-0.192409989961706	0.847499914424877	0.952361052101654	-6.67927004964917	-0.00348242286074792
cg09650667	chr3	139108740	0.00242507436899028	-4.12908695923856	0.19240440947038	0.847504282986896	0.952361106173387	-6.67927110940713	-0.000186202616188055
cg26271970	chr10	88025555	0.00274464026066263	-1.92602591915427	0.192400104698851	0.847507652883598	0.952361106173387	-6.67927192687973	0.00342425284590592
cg21725374	chr8	145171334	0.00442768652225513	3.4351705254924	0.192398858604761	0.847508628361758	0.952361106173387	-6.6792721635086	0.000285162419277452
cg10722938	chr19	14317606	-0.0088291493992432	-4.43007954276775	-0.192398634744857	0.84750880360573	0.952361106173387	-6.67927220601858	-0.00124679548635365
cg15439466	chr13	48612038	0.00351989898922192	-4.63889735186711	0.192393610099163	0.847512737044907	0.952361106173387	-6.67927316016434	-0.000242325530140135
cg14295357	chr17	73569524	-0.00576771802049557	2.29191339629829	-0.192391291554958	0.847514552070209	0.952361106173387	-6.67927360043153	-0.000774243781102579
cg11073571	chr4	78978565	0.0061428128177039	-4.1576373145904	0.192390803478417	0.847514934151132	0.952361106173387	-6.67927369311146	1.98263855050798e-05
cg20428713	chr1	48162438	-0.00575508347786182	2.27653307261901	-0.1923834005896	0.847520729358457	0.952364344591183	-6.67927509880335	-0.000128160699091162
cg18745031	chr3	13699309	0.00479861737471182	-2.65103260180395	0.192381657803409	0.847522093665884	0.952364344591183	-6.67927542972306	0.000512662080179582
cg08576185	chr16	2055684	0.00332619125920546	2.07357875100425	0.192374191445011	0.847527938569473	0.95236678672325	-6.67927684739918	-0.00394120121027308
cg27308166	chr19	1383340	0.00429646076784821	-4.05991751709916	0.192370827643136	0.847530571863661	0.95236678672325	-6.67927748608368	7.11130859590431e-05
cg02852398	chr1	1068089	-0.0031947511905679	-2.14659852137742	-0.192368545648734	0.847532358284529	0.95236678672325	-6.67927791935923	-0.00157443850588007
cg03567939	chr7	151506147	-0.004886294002561	1.6855646423754	-0.192367953027243	0.847532822208407	0.95236678672325	-6.67927803187768	-0.00419641082875466
cg04248446	chr3	75955844	-0.00585145308426885	0.242345308112438	-0.192358053236454	0.847540572102807	0.952373091839767	-6.6792799114564	-0.00541368936059938
cg02589685	chr11	2889629	0.00448622872072246	0.537681701131613	0.192353330410355	0.847544269297615	0.952374842956868	-6.67928080810019	0.00445787769482719
cg13840194	chr1	10856202	-0.00734300970734412	-3.1205197350988	-0.192350252448	0.847546678836894	0.952375147146448	-6.67928139244948	-0.00344162279473902
cg13880889	chr1	28157155	-0.00267206794830747	-4.08018139747685	-0.192339166575679	0.847555357267029	0.952375833936871	-6.67928349701802	-0.00132233399560198
cg19566906	chr4	79971235	-0.00681941100278366	0.36864079749117	-0.192337823313435	0.847556408823566	0.952375833936871	-6.6792837520179	0.00512763412653461
cg07730159	chr12	29299659	0.00445669299119033	3.12712334489939	0.19233678288276	0.847557223312273	0.952375833936871	-6.67928394952813	-0.000461321951368276
cg26836479	chr19	42706353	0.00280665126043743	2.04344928316444	0.192330512885284	0.847562131708244	0.952375833936871	-6.67928513977101	-0.00180907400425001
cg21870038	chr17	33390736	-0.00655328009949231	-3.53497974696141	-0.192328934026027	0.84756336770113	0.952375833936871	-6.67928543948211	-0.00351617601394318
cg27447477	chr12	111023252	-0.00441733863305706	-3.58734604723243	-0.192324528476974	0.847566816539528	0.952375833936871	-6.67928627576392	-0.00185208400009046
cg08199529	chr11	104894514	-0.00538759587068411	1.71145144416081	-0.192320610738024	0.847569883503304	0.952375833936871	-6.67928701943128	-0.00213939976950228
cg13768304	chr14	94547498	0.00245470342459429	-3.72934986630236	0.19232044328786	0.847570014590085	0.952375833936871	-6.67928705121644	-0.000321131156226229
cg12735820	chr3	127316985	0.0054009960783408	-3.64645604002281	0.192317064959762	0.847572659283274	0.952375833936871	-6.6792876924798	0.000542542971232671
cg05365901	chr2	114010340	0.00627264945224522	2.8757569791278	0.192316937639449	0.847572758954848	0.952375833936871	-6.67928771664711	0.00148059939101797
cg10345571	chr7	140396447	-0.00755780385912503	-3.60511647169392	-0.192315451546978	0.847573922329292	0.952375833936871	-6.67928799872863	0.00142426524170226
cg07086381	chr4	109682776	-0.00686836849465955	-0.793770494440691	-0.192315407012132	0.84757395719301	0.952375833936871	-6.67928800718197	0.00986995717662653
cg27378424	chr22	31795766	-0.00282625770768024	-4.14526571202118	-0.192313953736945	0.847575094877064	0.952375833936871	-6.67928828303211	-0.000317125950249152
cg19176391	chr11	67070760	-0.00545355712761831	-2.5004568784912	-0.192310864528441	0.847577513238585	0.952376148026271	-6.67928886939638	-0.00574764203455636
cg26986989	chr5	2338998	0.00540834289931646	-2.65506749607466	0.192299916302613	0.847586083978902	0.952380176013491	-6.67929094740902	0.000447345753212591
cg23942065	chr10	21815183	0.00262190090767095	-3.96511252123656	0.192296458643332	0.847588790786507	0.952380176013491	-6.67929160366059	-0.000512330184864782
cg19909895	chr3	128368930	-0.00384880135587081	-4.3219804773544	-0.192294144759793	0.847590602197214	0.952380176013491	-6.67929204282097	-0.000391400677955317
cg14463995	chr9	139048330	0.0111335115195678	0.15603340974472	0.192292662440623	0.847591762622859	0.952380176013491	-6.67929232415298	0.0118029365214962
cg03986620	chr16	58073906	0.00232783159043944	1.64026905430723	0.192290662616143	0.847593328175297	0.952380176013491	-6.67929270369974	0.000919277625907378
cg24159435	chr3	128840686	-0.00556849777328574	-1.40912944170741	-0.19228989250431	0.847593931053594	0.952380176013491	-6.67929284985824	-0.00255794058006298
cg02503824	chr9	135036868	0.00700634504226022	-1.37040060891153	0.192264754393234	0.847613610350546	0.952396054576927	-6.67929762046581	0.00468382224564889
cg12684136	chr15	89149030	0.00360321109279618	-2.20593796259699	0.192261579609026	0.847616095727883	0.952396054576927	-6.67929822291898	0.00143521086631801
cg27034225	chr14	23757845	-0.00452877144554988	1.89676715701218	-0.192261465747445	0.847616184864361	0.952396054576927	-6.67929824452538	-0.00184955687151134
cg15072625	chr6	86302950	0.00331264239973952	-3.84275721090024	0.192260912356197	0.847616618086433	0.952396054576927	-6.67929834953693	-0.0015697903348571
cg14228343	chr13	34511767	-0.00568802036037264	2.48351321258062	-0.192252597196938	0.847623127610404	0.952400965492796	-6.67929992738492	-0.000921181655864856
cg13751267	chr2	178416402	-0.00335817392418973	1.78574264882325	-0.192242922698407	0.847630701306499	0.952407072099249	-6.67930176308928	-0.0010223964417303
cg19937572	chr13	101091946	-0.00687204112957652	2.29327333265191	-0.192236171485923	0.847635986511966	0.95240818751807	-6.67930304405503	0.00416446983773466
cg23173517	chr15	81567548	-0.00262581039845236	-3.98090486608011	-0.19223592919822	0.847636176187696	0.95240818751807	-6.67930309002552	-0.00225345314840507
cg00186499	chr20	55975578	0.00248308407286636	1.79087553917019	0.192232678808133	0.847638720767184	0.95240818751807	-6.6793037067332	-0.00204741331262448
cg06431702	chr11	66624841	0.0192311013616854	-1.60550186545323	0.192226489011047	0.847643566476343	0.95240818751807	-6.67930488111589	0.010098392459416
cg05641961	chr15	90776927	-0.00285134952167598	-4.37736707618184	-0.192222910108256	0.847646368238357	0.95240818751807	-6.67930556011953	-0.00064523818015149
cg18716861	chr20	43538761	-0.00512099990386593	-3.28963753484252	-0.192220818788836	0.847648005439156	0.95240818751807	-6.67930595688705	-0.000863500281493207
cg07375207	chr16	717419	-0.00297507800644474	2.49299003167852	-0.192220172138966	0.847648511672663	0.95240818751807	-6.67930607956941	-0.000815654002569666
cg12637869	chr3	121741209	0.00767238950333429	-2.14387857466733	0.192214556556309	0.847652907865943	0.95240818751807	-6.67930714493933	-0.00199890565151836
cg13709639	chr12	49526040	-0.00378453183480832	1.2287444973296	-0.192212047053838	0.847654872446862	0.95240818751807	-6.67930762102388	-0.00453529613394488
cg26900458	chr8	128806889	-0.00215061503340702	-2.00303016580285	-0.192210613057973	0.847655995060613	0.95240818751807	-6.67930789306834	-0.00133821650978885
cg16720242	chr1	46196138	0.00620680082888988	0.393006834397802	0.192210013782717	0.847656464207555	0.95240818751807	-6.6793080067567	0.0064762177115717
cg26299322	chr16	1660612	0.00242406686098286	-4.13862814383037	0.192206003880619	0.84765960338963	0.95240818751807	-6.67930876746521	3.32960243305327e-05
cg11462939	chr13	99606117	0.00400150533033356	2.43447377284162	0.192205340221795	0.847660122940176	0.95240818751807	-6.67930889336471	0.000141957575200968
cg01358444	chr6	56406084	0.00432081941722068	-1.87176712383798	0.192200942884396	0.847663565432124	0.95240818751807	-6.67930972755146	0.00335177179093588
cg15963552	chr3	99594931	0.0281599110198754	-2.72792479006391	0.192200671843017	0.847663777619204	0.95240818751807	-6.67930977896811	-0.0169514568952295
cg00116628	chr5	111755514	-0.00366392837265977	-2.60427385180888	-0.192195863458969	0.847667541905953	0.952409200231731	-6.67931069110836	-0.000555764403708608
cg19908151	chr15	68908107	0.00281329718231583	1.81810038735243	0.192191786132526	0.847670733880404	0.952409200231731	-6.67931146455067	-0.000978207725817581
cg22249985	chr7	143207986	0.00641091925533526	1.64324951406889	0.192191323976754	0.847671095683679	0.952409200231731	-6.67931155221755	0.000346937550345094
cg22150051	chr20	23499697	0.00390513476630472	2.02325772663877	0.192186312950515	0.84767501861783	0.952410735965921	-6.6793125027519	-0.000202005256565108
cg11630996	chr6	47113599	-0.00428243965482381	0.971287320285387	-0.192184113661016	0.847676740355746	0.952410735965921	-6.67931291992414	-0.00550650124436403
cg01155023	chr14	77924721	0.00344520722187173	-2.73042559533353	0.192176643386097	0.847682588547879	0.952413883102309	-6.6793143368876	-0.00238443085198362
cg20054420	chr12	22590199	0.00495375595301611	-1.78688763965978	0.192175071332419	0.847683819249567	0.952413883102309	-6.67931463506806	-0.00413519331329942
cg05219423	chr10	11291279	-0.00523731460337814	-0.86724398224562	-0.192166626932048	0.847690430059337	0.952418907475018	-6.67931623672444	0.00461244285377455
cg03858047	chr2	28719042	0.0038839396168671	2.72201811779569	0.192162212621983	0.847693885864243	0.952419383367011	-6.67931707396226	0.00056556331919666
cg05142445	chr14	76309157	0.00570473147358578	-2.51802273712736	0.192160621514258	0.847695131486092	0.952419383367011	-6.67931737573416	-0.00177775540776506
cg27070397	chr7	30810504	0.00340612733510886	0.791284073234316	0.192156616770488	0.847698266659748	0.952420502681482	-6.67931813526885	0.000616197249563188
cg09370405	chr14	106834315	-0.00637472918728151	-3.28360655167485	-0.192150592575784	0.847702982795375	0.952421281774363	-6.67931927778031	-0.00056301790696639
cg04205193	chr1	12079676	-0.00575392957229355	-3.99954739056224	-0.192150266638019	0.847703237961039	0.952421281774363	-6.67931933959467	-0.000472157096340138
cg14983728	chr22	35695234	-0.0042150948993412	-0.304751048761473	-0.192146494698296	0.847706190886381	0.952422196314366	-6.67932005493791	-0.00319297148158043
cg08758080	chr2	198381250	0.00401095769776524	-2.14014825134012	0.192138984504795	0.847712070371849	0.952423919306604	-6.67932147919417	-0.00073197359816532
cg17148755	chr7	101813989	0.00494124414660512	2.92125406829254	0.192138022639682	0.847712823385278	0.952423919306604	-6.67932166160121	-2.77305569171826e-05
cg00439318	chr16	89601909	0.00379047989199446	3.1843531688668	0.192134355303072	0.847715694427083	0.952423919306604	-6.67932235706256	0.000765460360979908
cg11798360	chr19	51055361	0.00894891545419624	-1.94856741716817	0.192131624513756	0.847717832276957	0.952423919306604	-6.67932287491158	0.00023206872578399
cg24970314	chr6	138745739	0.00388664288977581	2.59815761425129	0.192130874867469	0.847718419151876	0.952423919306604	-6.67932301706827	-0.000316983950642724
cg18118490	chr14	55240252	0.00230022176705899	-3.73391002101548	0.192125420545247	0.847722689174789	0.95242521504473	-6.67932405136427	-0.00220430364689797
cg16700004	chr4	3527090	0.00647959608762404	2.11952778734364	0.192122538126305	0.847724945734687	0.95242521504473	-6.67932459794174	0.000894632874315127
cg26353877	chr1	159557886	-0.00958132527438432	0.352747147189175	-0.192118554736155	0.847728064214199	0.95242521504473	-6.67932535327688	0.00909271094657615
cg03877174	chr17	4923126	-0.00268120636153782	1.0213386908458	-0.192118472975122	0.847728128222544	0.95242521504473	-6.67932536878035	-0.00175437781541032
cg23444468	chr3	56502054	-0.00532812441682176	-3.90146861978443	-0.192112111286295	0.847733108607488	0.952427990487351	-6.6793265750583	-0.0014001734889084
cg08153651	chr16	83864273	-0.00344843206110046	-1.78840996395749	-0.192107863895018	0.84773643377251	0.952427990487351	-6.67932738040937	-0.00193692920085936
cg09830455	chr11	70886197	-0.00479751187269093	2.41943992848655	-0.192107120924704	0.847737015423676	0.952427990487351	-6.67932752128271	-0.00326545174108916
cg06409176	chr19	47968997	0.00843874170638316	-0.572048445996171	0.192093090716277	0.847747999306253	0.952437314099577	-6.67933018142445	0.00833050593907425
cg16986298	chr1	27324471	-0.00471253594755033	-3.49360110496972	-0.19209105613615	0.84774959212819	0.952437314099577	-6.67933056716678	-0.00129308099872839
cg08056211	chr22	46659595	-0.0027211530070093	2.53190385382813	-0.192081565611701	0.84775702203085	0.952439521974864	-6.67933236645058	-0.000178457148053868
cg10257895	chr21	45584142	-0.0065100784430893	-1.19736876038001	-0.19207726414315	0.847760389551288	0.952439521974864	-6.6793331819255	0.00767485074937024
cg26771583	chr19	12868684	0.00670024207619365	-4.57967973118532	0.192076131462052	0.847761276301638	0.952439521974864	-6.67933339665683	6.43722059669866e-06
cg11765851	chr4	189026000	0.00494173095340032	2.55476043755168	0.192075440400641	0.847761817318042	0.952439521974864	-6.67933352766618	-0.00247542932845146
cg19043207	chr19	47123947	0.00257880848652322	1.33170632614232	0.192074884896337	0.847762252209895	0.952439521974864	-6.67933363297671	-0.000418748887377252
cg18015044	chr6	30538844	0.00413533002299543	-3.57926179369438	0.192064523337629	0.847770364050191	0.952442838366993	-6.67933559722784	-0.00140885014919476
cg11160572	chr4	169706422	-0.00425597642785759	3.0409722872875	-0.192064512101599	0.847770372846645	0.952442838366993	-6.67933559935782	-0.00216269366716859
cg21746222	chr17	36955717	-0.00660529257164596	-3.96555108050619	-0.192061573734047	0.847772673234023	0.952442838366993	-6.6793361563678	-0.00116852376879711
cg07318417	chr4	56502898	0.00510154710847238	-0.0843106997728639	0.192059285381408	0.847774464739027	0.952442838366993	-6.6793365901522	0.00210842210750645
cg08433051	chr6	3800707	0.00652803615451938	2.56529470652151	0.192055458727967	0.847777460550384	0.952442838366993	-6.67933731552817	0.00224064516747213
cg09294246	chr7	101208183	0.00365818200099525	1.48313118632	0.192054721100831	0.847778038024345	0.952442838366993	-6.67933745535027	0.000824192160743586
cg25626234	chr7	122004050	-0.00535976770624917	2.05984992445911	-0.192050676893804	0.847781204156952	0.952443992321373	-6.67933822194677	0.00484321132100951
cg16662877	chr5	176943764	0.0061010325021024	-3.57177672090616	0.192044037983615	0.847786401638556	0.952447428393263	-6.67933948034528	0.000267328229440658
cg12006284	chr11	32449638	-0.00603775389833629	-0.856277960580494	-0.192036114235306	0.847792605005163	0.952451080854189	-6.67934098222656	0.00438191923896281
ch.13.78325399R	chr13	79427398	0.00413368662145287	-4.20523709926803	0.192034420822613	0.847793930750133	0.952451080854189	-6.67934130319099	-0.00162021772398233
cg09518742	chr11	119020115	0.00552535101264654	-3.63963500352475	0.192023817906245	0.847802231608948	0.952456392514499	-6.67934331277189	-0.00147997294600957
cg18089019	chr1	145075349	0.0040771556592659	-2.55557827653872	0.192020584192191	0.847804763236909	0.952456392514499	-6.6793439256387	0.000174402598031975
cg04654261	chr6	31938090	-0.00411497199373071	1.62396374071005	-0.192017544392838	0.847807143053291	0.952456392514499	-6.67934450174465	-0.00357535213013171
cg02867991	chr14	53246343	0.00347840472241002	-0.0396559439648999	0.192016189746864	0.847808203587119	0.952456392514499	-6.67934475847564	-0.00479705790770668
cg18063120	chr3	161294050	-0.00687731912015808	2.02644212660772	-0.192014720512646	0.84780935383083	0.952456392514499	-6.67934503692115	0.00394426634497436
cg15990632	chr1	157983193	-0.00283855512242355	-0.318084359434303	-0.191998961514101	0.847821691359311	0.952466998261409	-6.67934802339283	0.00376721113097916
cg20208600	chr11	61159687	0.00469319709801523	1.3862736633371	0.191997197489593	0.847823072394992	0.952466998261409	-6.67934835767604	-0.0104812940974626
cg03950172	chr15	71184823	-0.00402411157474801	-3.64093380683887	-0.191990084620637	0.847828640987813	0.952467567683359	-6.67934970553587	-0.00183787798719472
cg19921130	chr15	81294134	0.00358816836328881	-3.63220258685556	0.191989098395075	0.847829413094384	0.952467567683359	-6.67934989241769	-0.000198017946715145
cg16172313	chr19	11999112	0.00426296212552914	-3.73966066482325	0.191985299304254	0.847832387367666	0.952467567683359	-6.67935061230588	2.38799872729761e-05
cg02828928	chr5	34007658	-0.00648309509972357	-3.61217573669448	-0.19198174135397	0.847835172856209	0.952467567683359	-6.67935128648748	-0.0018477684511754
cg23315423	chr10	88718164	0.0033977744232766	0.654372337052158	0.191981328701362	0.847835495918494	0.952467567683359	-6.67935136467851	0.00200468515488217
cg16453617	chr16	1257884	0.00583325640216785	-1.19675642974732	0.191980156662274	0.847836413498262	0.952467567683359	-6.67935158676027	0.00270212493944677
cg07376232	chr11	118084920	-0.00409126200477289	-1.92848332128661	-0.191970438453359	0.847844021812106	0.952473142234488	-6.67935342814554	0.00171864400800339
cg13130025	chr20	60375093	0.00708073849262434	1.02556298838264	0.191965970015	0.847847520124203	0.952473142234488	-6.67935427478435	0.00604174745488328
cg14577835	chr7	56174207	0.00538937049291183	-3.95628209007897	0.191965621687007	0.84784779282811	0.952473142234488	-6.67935434078153	-0.00039630543601344
cg26651950	chr22	37976179	-0.00489062417370488	1.61896710858873	-0.191962816810035	0.847849988750214	0.952473206121392	-6.67935487221292	-0.00107897876823371
cg17382990	chr11	1857531	0.00507406177533358	3.49484340135072	0.191959632535653	0.847852481701812	0.95247360368955	-6.67935547551814	-0.000332058837736349
cg04393132	chr12	89746101	0.00344014631693832	-3.76570304056691	0.191953321955276	0.847857422226375	0.952476750841049	-6.67935667111604	0.000479224224697289
cg12573318	chr13	111040014	0.00445715504298384	-4.39437552995324	0.191944098720297	0.847864643065712	0.95248245965894	-6.67935841847279	-0.000211390662853993
cg13000374	chr20	60740878	0.00326182424030429	2.22910715650817	0.191940523430712	0.847867442151229	0.952483201107585	-6.67935909579457	-0.000148562112019079
cg23053534	chr4	170679082	-0.007637894917204	-4.03926356875005	-0.191931839193389	0.847874241027514	0.952488435853817	-6.67936074092988	-3.25193415535163e-05
cg12962308	chr11	55606710	-0.0155876330399705	0.231924042137218	-0.191928554838091	0.847876812347276	0.952488921415864	-6.67936136309631	0.00303486050823043
cg14019826	chr9	34638141	0.00415470005717657	-3.4554977601776	0.19191015402807	0.847891218360268	0.952502701814507	-6.67936484862626	0.00120137793118864
cg04655481	chr9	125796809	-0.00314191533038041	1.97907792618588	-0.191900578787077	0.847898714846401	0.952506031194162	-6.67936666226152	-0.00617240801678065
cg06808089	chr3	45708680	-0.00241779842285383	1.27318799674795	-0.19189589676701	0.847902380419585	0.952506031194162	-6.67936754904454	-0.00465905690367685
cg17950410	chr6	30686902	-0.00449312919308621	1.90405935066477	-0.191893607896511	0.847904172387117	0.952506031194162	-6.67936798255286	-0.00603140973354443
ch.5.2444790R	chr5	133326365	0.00539814712326325	-4.85378538613412	0.191888281059726	0.847908342795868	0.952506031194162	-6.67936899142697	-0.000643375041125827
cg19146067	chr6	43148016	0.0024205424622571	1.97818927947539	0.191887524514097	0.847908935099797	0.952506031194162	-6.67936913471031	-0.000574767766152506
cg21079646	chr13	113333720	-0.00838944762683345	0.695289173377735	-0.191883396095376	0.847912167264101	0.952506031194162	-6.67936991658824	-0.00432291573602073
cg13256513	chr2	191885353	-0.00403261146767108	-3.5471629883536	-0.191882088574978	0.847913190930364	0.952506031194162	-6.67937016421492	-8.43954484816695e-05
cg10809783	chr6	148784879	0.00399660191420792	2.13657929434745	0.191875984193819	0.847917970093667	0.952506031194162	-6.67937132028004	-0.00269476288493242
cg22855255	chr17	50237267	-0.0137221074985342	-1.40899242784562	-0.191875436719198	0.847918398715706	0.952506031194162	-6.6793714239606	0.0028451294677912
cg05274674	chr20	23619525	-0.00286968355307865	1.61361232980317	-0.191870502114844	0.847922262056957	0.952506031194162	-6.67937235846047	-0.00317300159884415
cg06087019	chr3	27770182	-0.00726456299686128	-3.13218260761081	-0.191867198311964	0.847924848632729	0.952506031194162	-6.67937298411085	0.00244888025584054
cg14506192	chr12	122711988	-0.00418975080287335	2.80345026856647	-0.191863960266345	0.847927383728167	0.952506031194162	-6.67937359729814	-0.00218492241864143
cg16520539	chr6	28890872	-0.00323458539729744	-4.00801777474097	-0.191863356546707	0.847927856385951	0.952506031194162	-6.67937371162313	-0.000831899249570618
cg18186349	chr12	57146150	-0.00353979252795221	-1.37017491967385	-0.1918626096774	0.847928441117033	0.952506031194162	-6.67937385305557	0.00156009904187354
cg09593291	chr4	179734220	-0.00992012588823095	-0.584618420312091	-0.191861567384651	0.847929257138077	0.952506031194162	-6.67937405043052	0.00502010027345873
cg27055782	chr11	2397486	0.00608384335207962	-0.104593700924978	0.191858735155867	0.84793147451813	0.952506031194162	-6.67937458675327	0.0100927132665581
cg10955297	chr1	46709406	-0.0032269081699343	1.40936851845959	-0.191857223214503	0.847932658232538	0.952506031194162	-6.6793748730576	-0.00449359021777695
cg21794941	chr6	10491858	0.00635063760223071	1.8762492339968	0.191855959103376	0.847933647918375	0.952506031194162	-6.6793751124306	-0.000207246435411479
cg19346084	chr22	50496499	-0.00786288932928312	0.253256361686941	-0.191850268304717	0.847938103307208	0.952506031194162	-6.67937619002471	0.0171671998768009
cg16414271	chr1	153936270	-0.00287425619463871	-3.38350592259725	-0.191840343795526	0.847945873326223	0.952506031194162	-6.67937806922613	-0.00120085105525862
cg13838057	chr9	35750556	0.00522184929153649	2.50765845672831	0.191839381198244	0.847946626956137	0.952506031194162	-6.67937825148838	-0.00239071389770495
cg21448535	chr6	32076533	-0.00531060739868152	-0.650518946416193	-0.191838306969972	0.847947467983568	0.952506031194162	-6.6793784548862	-0.0020103008686872
cg00594300	chr16	284396	-0.00609273349412253	-3.51364749161996	-0.191835710242944	0.847949500996	0.952506031194162	-6.67937894655404	-0.00288038309925631
cg06514727	chr1	198711467	0.00448242284240686	0.99944431364813	0.191835420349518	0.847949727957515	0.952506031194162	-6.6793790014424	0.00065789481673395
cg10743569	chr19	713122	0.00589544040262246	1.20990004764023	0.191834477865493	0.847950465841196	0.952506031194162	-6.67937917989174	-0.000998027944247193
cg16850192	chr18	28896580	0.00443473393826867	2.60238107149036	0.191830020541257	0.847953955543338	0.952506031194162	-6.67938002382672	-0.00129507565244003
cg13541615	chr17	79966287	0.00246218348321682	2.27032983675627	0.191826947003022	0.847956361861604	0.952506031194162	-6.67938060574885	-0.0002439807959842
cg11673840	chr17	47092156	0.0039584006671593	1.105586999372	0.191820864166404	0.847961124208002	0.952506031194162	-6.67938175740284	0.00199896569362379
cg24304338	chr1	32258091	-0.00220520016301872	-0.802411783401573	-0.191819878783328	0.847961895680101	0.952506031194162	-6.67938194396038	0.000424336801580161
cg06562807	chr19	18392889	0.0057448144684097	-4.57035934047355	0.191816640143179	0.847964431264065	0.952506031194162	-6.67938255710905	-0.00112823696160222
cg26832915	chr4	1577932	-0.00724098649541325	-0.807625106352949	-0.191815116581823	0.847965624085537	0.952506031194162	-6.67938284555047	0.00166281308674804
cg24506394	chr1	246135274	-0.00359421246989887	2.71834402534361	-0.19181389309465	0.847966581974204	0.952506031194162	-6.6793830771801	0.000151510232638596
cg06614436	chr3	179065438	-0.00660252382489121	-4.06671126429265	-0.191813661441841	0.847966763339106	0.952506031194162	-6.67938312103623	-0.000455330919846952
cg27115990	chr2	174980524	0.00590298612014659	1.6219912201524	0.191810884046311	0.84796893780967	0.952506031194162	-6.67938364684435	-0.00153804976854466
cg03648483	chr1	25072800	0.00537259302325365	-2.95291259799634	0.191810738815883	0.847969051513092	0.952506031194162	-6.67938367433871	0.00100764728216185
cg03811533	chr7	100860907	0.00572270409898889	-2.68361919286144	0.191799663172649	0.847977722835797	0.952513368655881	-6.67938577106857	0.00147393029883502
cg05167251	chr2	176987465	0.0174674743596696	-2.77997087242041	0.191782897790575	0.847990848793725	0.952525416906322	-6.67938894469251	-0.00939142780572461
cg19031374	chr3	49591752	-0.00491594238965815	-3.51499186715348	-0.19176984360814	0.848001069207408	0.952525416906322	-6.67939141560821	0.000530060484355666
cg07558761	chr16	87866696	0.00383211217744968	2.49193199279552	0.19176780755767	0.848002663279527	0.952525416906322	-6.67939180097981	0.000324159979432692
cg15450768	chr22	23487027	0.00560498358969875	1.80024689280503	0.191765473085167	0.848004490994088	0.952525416906322	-6.67939224282992	0.000397812685025478
cg03993263	chr1	18434114	0.00639378433663255	-1.3192110670291	0.191764269938345	0.848005432966937	0.952525416906322	-6.67939247054976	-0.00282156666153599
cg08313893	chr8	105022801	-0.0100555352564484	0.456740415798492	-0.191763840031756	0.848005769551292	0.952525416906322	-6.67939255191793	0.00516704720656269
cg11731793	chr10	91589234	-0.0116299882876681	0.177802731742435	-0.191761150234006	0.848007875460196	0.952525416906322	-6.67939306101012	0.00996726497173428
cg10009497	chr7	1095416	0.00568435631028707	1.78050872552816	0.191759733629941	0.848008984554844	0.952525416906322	-6.67939332912487	-0.00177150429666662
cg01117384	chr20	56274096	0.00295231933392289	-2.31153612587024	0.191759426249349	0.848009225210815	0.952525416906322	-6.67939338730125	-0.00238120086238641
cg19574080	chr5	180698078	0.0080232436028519	2.1939711766308	0.191757439352536	0.848010780802478	0.952525416906322	-6.67939376334892	0.0016258299606482
cg13017478	chr3	57199422	0.0078094912523062	-4.67179025398878	0.191752425807029	0.848014706036434	0.952525416906322	-6.67939471221447	-0.000972139977090204
cg09334636	chr14	64527660	-0.00275094798050011	-1.02640604206383	-0.191748199058657	0.848018015269578	0.952525416906322	-6.67939551215119	-0.00153755118119486
cg22526051	chr8	145743825	0.00435600218510378	-3.34107207399323	0.191747731428337	0.848018381389895	0.952525416906322	-6.67939560065188	-0.000625596133984496
cg15581235	chr15	41708917	-0.00132777436740395	-1.30233646639428	-0.191747711225422	0.8480183972073	0.952525416906322	-6.67939560447533	-0.00131986344356771
cg12067928	chr12	121166143	0.00414307962010833	3.55149868261454	0.191741137126442	0.84802354424917	0.952528795449787	-6.67939684862365	8.6708021057369e-05
cg08458745	chr11	128422788	-0.00525657377257248	-1.7993704140177	-0.191737321584684	0.848026531544136	0.952528817907909	-6.67939757069541	0.00112577453479645
cg21909643	chr6	20534796	0.00578558562531506	-1.72434697323205	0.191735647032342	0.848027842598957	0.952528817907909	-6.67939788759135	-0.00137848876319502
ch.11.94541071R	chr11	94901423	-0.00603537279497524	-3.26905156258737	-0.191727473263849	0.848034242081651	0.952530606305862	-6.6793994343733	-0.00301977102858203
cg14173185	chr19	48894973	0.00348122129018555	-3.69276467446372	0.191727091189479	0.848034541219108	0.952530606305862	-6.67939950667445	-0.000677327510838113
cg03698716	chr2	216947594	0.00459943939633527	2.18629883938256	0.191721333608959	0.848039049003851	0.952530606305862	-6.67940059618174	0.000421390020261869
cg05511689	chr6	71123154	0.00382791199277802	-2.343764156239	0.191720970990937	0.848039332908686	0.952530606305862	-6.67940066479887	-8.65681939613006e-06
cg11794728	chr13	74707860	-0.00463581293700102	-4.4373605099903	-0.191713517819618	0.848045168230799	0.952530606305862	-6.67940207511174	-0.00104851169657773
cg14041778	chr1	33938210	-0.00346101217717941	-3.96058764204913	-0.191711382266401	0.848046840224083	0.952530606305862	-6.6794024791978	0.000115316642514102
cg20942867	chr1	27426144	0.00403158214918506	-2.18250658495409	0.191709527653428	0.848048292260772	0.952530606305862	-6.67940283012116	-0.00122886034848971
cg20554353	chr7	72839549	0.0025655019264745	-2.19414579579666	0.191709194194778	0.848048553336426	0.952530606305862	-6.6794028932167	0.00232361919213972
cg11254522	chr1	27950343	0.00319135063395178	2.54731947053624	0.191709022923844	0.848048687430034	0.952530606305862	-6.67940292562376	-0.000100409998825435
cg16007395	chr1	33231070	0.00341734762358259	1.90892008504485	0.191700512104976	0.848055350833629	0.952535687911312	-6.6794045359632	-0.00465677019540123
cg16947025	chr10	112118688	0.00369569824216551	2.31385101122956	0.191694742876098	0.84805986776129	0.952538358575646	-6.67940562752338	0.000851153784369174
cg01269083	chr20	60744485	-0.00341624631226142	2.69147571594601	-0.19168514026602	0.848067385986002	0.952541838189273	-6.67940744430114	-0.000297955641313297
cg09563120	chr10	102819893	-0.00497039449869207	-4.17601056707476	-0.191682130503661	0.848069742438774	0.952541838189273	-6.67940801371812	-0.00133080548443065
cg12052754	chr6	33376867	-0.00340016444644016	0.799575380844953	-0.191680906911159	0.848070700434381	0.952541838189273	-6.67940824520709	-0.00388637295036809
cg21509097	chr16	68279613	-0.00295142628116714	-2.58889982714407	-0.191679856877974	0.84807152254419	0.952541838189273	-6.67940844385952	-0.000399702485385678
cg12951094	chr15	74024097	-0.00694869896361219	0.11644804287588	-0.191669724800205	0.848079455331056	0.952542273800481	-6.6794103606591	0.00206634488417545
cg15214069	chr9	139333582	0.00279544526859826	-3.04575218577017	0.191669278083029	0.848079805083182	0.952542273800481	-6.67941044516728	-0.00118045344688375
cg04417954	chr15	91073943	-0.00411692729868402	-4.37311140625031	-0.191668803988897	0.848080176269818	0.952542273800481	-6.67941053485434	-0.000187183505917378
cg04609952	chr2	16085893	0.00489009777208252	2.97042413399857	0.191662791477779	0.848084883700287	0.952542273800481	-6.67941167225562	-0.0004920506121876
cg25771580	chr6	31924720	0.00331442734683415	1.97579130832189	0.191661656023892	0.848085772692222	0.952542273800481	-6.67941188704814	-0.00140898360794472
cg24661595	chr11	70456848	0.00406734893389578	2.33243771122474	0.191658762399422	0.848088038226597	0.952542273800481	-6.67941243442613	-0.00119791301422523
cg19945092	chr10	27149349	0.00513265958610799	-4.19541413627311	0.191657593271585	0.848088953583915	0.952542273800481	-6.67941265558412	-2.5102716007204e-05
cg22431438	chr20	44441548	-0.00842462960645974	-2.95877058148349	-0.191656541679995	0.848089776917543	0.952542273800481	-6.67941285450714	-0.00188339286648825
cg21253087	chr9	139290292	0.00421659554792162	3.66998936028959	0.191654307946476	0.848091525798496	0.952542273800481	-6.67941327704502	6.83593751159561e-05
cg00566868	chr10	79255443	-0.00313640341946965	2.37061683125981	-0.191650080586553	0.848094835572814	0.952542273800481	-6.67941407668819	-1.84656370761926e-05
cg18532190	chr7	77649177	-0.00425661888112709	-4.60010313421518	-0.191643609786373	0.84809990183418	0.952542273800481	-6.67941530066405	-0.000321965357188043
cg27163474	chr14	96749795	0.00385065601422891	2.82715489694511	0.19164323192223	0.84810019768009	0.952542273800481	-6.67941537213722	-0.00218074728732487
cg04011030	chr5	112043105	0.00256566142864461	-3.30494672084015	0.191641863333588	0.848101269206531	0.952542273800481	-6.67941563100504	-0.000581426954946673
cg01983216	chr1	244217562	-0.00380685293435936	2.36454403295126	-0.191639280880926	0.848103291119671	0.952542273800481	-6.67941611946953	-0.00435420963833966
cg20429104	chr18	74114570	0.00782596744501304	-0.0958944493251797	0.191638377392162	0.848103998500077	0.952542273800481	-6.67941629036067	0.00224809700687706
cg11545854	chr2	241500784	-0.00294836267780616	-3.98979929748898	-0.191632192792739	0.848108840693592	0.952542759159628	-6.67941746013003	-0.000515902947560619
cg19087888	chr11	76723174	-0.0065962754454284	2.43352877270883	-0.191629216638111	0.848111170857331	0.952542759159628	-6.67941802303333	-0.000550292348570181
cg25958733	chr15	33421010	0.00852389220783827	2.40075771597867	0.191627359470852	0.848112624916798	0.952542759159628	-6.67941837428945	0.00288169433714303
cg05477933	chr12	54426537	0.00264486224404965	-4.02917585814018	0.191624113763152	0.848115166128041	0.952542759159628	-6.67941898815952	-0.000546253693769906
cg16098955	chr2	55172992	0.00361929900578224	1.37246638491513	0.191623871110895	0.848115356111522	0.952542759159628	-6.67941903405261	-0.000135354683084121
cg03246824	chr11	118966313	0.00749026770041764	-4.33401913520716	0.191621431877917	0.84811726589839	0.952542759159628	-6.67941949538437	-0.00146604122609659
cg00735137	chr7	17408595	-0.00653895212194698	2.13244705816668	-0.191615920430015	0.848121581065884	0.952544172767259	-6.67942053774191	0.00136556347489392
cg00758069	chr1	107682552	-0.00747444626358289	-2.37354108067517	-0.191608654701472	0.848127269747813	0.952544172767259	-6.67942191183369	-0.00202884061468053
cg05151811	chr10	17270250	0.00426031515111492	-3.36953191093812	0.19160727157513	0.84812835266363	0.952544172767259	-6.67942217340412	-0.000696478693266528
cg04545556	chr7	98256076	0.00863332116902733	-0.750591492906718	0.19160094575495	0.8481333054547	0.952544172767259	-6.6794233696897	0.0055476114456377
cg24171875	chr2	118845868	0.00219122912423138	-3.61301317806359	0.191600506087366	0.848133649691975	0.952544172767259	-6.67942345283446	-0.00030632795681193
cg02613418	chr15	68723914	0.00357991129218509	-2.27543996401811	0.191599722369473	0.848134263303151	0.952544172767259	-6.67942360104152	0.00019075770980409
cg05958922	chr1	231319825	-0.00401513610708531	1.6324918041573	-0.191595808192358	0.848137327905767	0.952544172767259	-6.67942434123307	-0.00139751186852588
cg11419575	chr2	153057378	-0.00327499153568796	-2.52682841402506	-0.191590553170472	0.84814144232561	0.952544172767259	-6.67942533496165	-2.65213203339276e-05
cg17639493	chr11	124055283	0.00572416619251962	0.950294043323495	0.191590400011712	0.848141562241337	0.952544172767259	-6.6794253639237	0.0045902246329782
cg14784343	chr11	1293406	-0.0111204664613723	0.920722860022183	-0.191590294903644	0.848141644535752	0.952544172767259	-6.67942538379944	0.00747793136684671
cg09426957	chr13	97599820	-0.0128321425720159	-0.334170861806599	-0.191589752087813	0.848142069533712	0.952544172767259	-6.6794254864446	0.00272022071311773
cg26989323	chr16	1787806	-0.00480781339487104	2.07691233299156	-0.191587037295688	0.848144195082395	0.952544172767259	-6.67942599980105	-0.00062476300556713
cg02220284	chr3	71013485	-0.00535738229958172	2.1143474798526	-0.19156750993495	0.848159484077871	0.952558941149593	-6.67942969213317	0.00010972790836794
cg23257561	chr6	25359959	-0.0053726194547819	-0.660919227177607	-0.191552932409204	0.848170897625131	0.952567496486379	-6.67943244828011	-0.00801087172435921
cg06748956	chr1	3702204	0.00375457261080018	0.994673369837026	0.191550409271247	0.848172873131954	0.952567496486379	-6.67943292530411	-0.000774416779001696
cg04456245	chr21	47601211	0.00543331779518046	1.14630567528237	0.191544296444049	0.848177659212641	0.952567496486379	-6.67943408096789	0.00474985428592722
cg01493617	chr17	79650915	-0.00302491570251844	-4.34642640178314	-0.191538845930385	0.848181926735062	0.952567496486379	-6.67943511138657	-0.000268593928576387
cg25964728	chr3	136539328	-0.00532564642450476	-1.15748563402305	-0.191537841549817	0.848182713123192	0.952567496486379	-6.67943530126132	0.00325532592124883
cg08554114	chr14	53163204	-0.00503173746055804	2.9717079394312	-0.191537406886202	0.848183053446737	0.952567496486379	-6.67943538343271	-0.00106820818768094
cg09463890	chr4	37960795	-0.00329835534050028	0.835571728770065	-0.191533258123017	0.8481863017573	0.952567496486379	-6.67943616773013	-0.00656085389656946
cg01763916	chr1	40849202	0.00489651431343878	2.25424404551656	0.191525806559291	0.84819213603104	0.952567496486379	-6.67943757635839	-0.00362235715397774
cg04152767	chr16	2282957	0.00430654742336514	2.88092149829113	0.191523410012124	0.848194012432549	0.952567496486379	-6.67943802938513	-0.00011237221339111
cg05381870	chr6	118000381	0.00880513472506136	1.23317279550539	0.191520616546472	0.8481961996066	0.952567496486379	-6.67943855743538	-0.00300793719035197
cg09805925	chr10	323396	0.00475214522950046	2.44627581039011	0.191519193263829	0.848197313981541	0.952567496486379	-6.67943882647627	0.000922269195124059
cg03653962	chr5	2702338	0.00306302215838553	2.27703377019017	0.191517557156228	0.848198594990522	0.952567496486379	-6.67943913574466	-0.00201855981399501
cg07816247	chr1	15540152	0.00309609172544748	0.847545037285733	0.191515420003948	0.848200268298715	0.952567496486379	-6.67943953972007	0.000930863379260405
cg26290114	chr13	52159332	0.00514847049885109	-3.20409500458992	0.191514805804676	0.848200749193294	0.952567496486379	-6.67943965581825	-0.000807467473203566
cg05858889	chr7	39649224	-0.0112361955396651	-1.86042989060574	-0.191514158226829	0.848201256222084	0.952567496486379	-6.67943977822547	-0.00632348374746608
cg27608913	chr10	130855188	-0.0086749222672919	-0.951493581281921	-0.191514064005794	0.848201329993571	0.952567496486379	-6.67943979603537	0.00720865268626519
cg11764359	chr7	65958608	0.0076140578003005	-4.3797355229355	0.191509135836616	0.848205188564472	0.952569427338215	-6.67944072755912	-0.00143420489776202
cg06258780	chr5	7851407	0.00326027606635525	-2.5354999604328	0.191501043215523	0.848211524789985	0.952569626764638	-6.67944225717641	-0.000492991227872802
cg08564375	chr15	25436682	-0.00625317679091882	-0.99074060491817	-0.191500298355267	0.848212107988741	0.952569626764638	-6.67944239796203	0.00600601374715237
cg17216549	chr7	20088031	-0.00786597802356817	0.25735611220352	-0.191500154347036	0.84821222074201	0.952569626764638	-6.6794424251809	0.00912181091264952
cg18710710	chr19	54192892	0.00483904525990766	2.33622620309815	0.191497979947044	0.848213923219424	0.952569626764638	-6.67944283615961	-0.000225832192506714
cg18296251	chr5	175780274	-0.00399488757598949	3.00553536459388	-0.191493984146718	0.848217051789997	0.952569641815228	-6.67944359138518	-0.00159985087559722
ch.13.1159947F	chr13	78677888	0.00540491250970401	-3.29286682516367	0.191492498294819	0.848218215160183	0.952569641815228	-6.67944387221438	-0.00185418975349004
cg02773275	chr1	229283352	-0.00322095959150516	2.35537217642784	-0.191485849509126	0.848223420931429	0.952571224251251	-6.67944512882236	0.000310453702420666
cg13847963	chr1	24514220	0.00695399926346023	-4.55313677019996	0.191485234081217	0.848223902790717	0.952571224251251	-6.67944524513486	3.94604607096907e-05
cg10192265	chr20	30220446	0.00360197432304408	3.22865722886929	0.191480622349502	0.848227513622865	0.952572854969162	-6.67944611671503	0.000263099832287561
cg15620905	chr1	44024150	-0.00372904454192049	1.817678666546	-0.191477914949031	0.848229633428639	0.952572854969162	-6.67944662838219	-0.00359792371965872
cg10906135	chr19	48181752	-0.00492102701838055	3.03258064685195	-0.191467445691667	0.848237830524157	0.952577203945092	-6.67944860688173	-0.00152211512729117
cg18235682	chr14	100048074	0.00304871696902163	1.4046904704871	0.191465975586564	0.848238981571011	0.952577203945092	-6.67944888469626	-0.00228523652895618
cg17384897	chr2	23610273	-0.0038887513068941	-2.78612264753266	-0.191464326282515	0.848240272925486	0.952577203945092	-6.67944919637249	-0.000136113339335608
cg26877861	chr1	117661255	0.00341027400478835	2.86262220514352	0.191462039801061	0.848242063171001	0.952577203945092	-6.67944962845453	-0.000625717436422257
cg09645699	chr3	12977543	0.00363034287421031	2.81695035901821	0.191449141863075	0.848252161879303	0.952583293487818	-6.67945206571308	0.00108851311956726
cg13712012	chr2	40165558	0.00650959246595375	1.33521147614646	0.191447740914146	0.848253258782854	0.952583293487818	-6.67945233043346	0.0115224373164257
cg01937701	chr14	24422872	0.0110878850686378	0.376183168510759	0.191446917324274	0.848253903630664	0.952583293487818	-6.67945248605641	-0.00500339071599565
cg20375093	chr5	178775192	-0.0029916406141032	-0.893047847189488	-0.191438902614184	0.848260178929576	0.952587938174234	-6.6794540004556	0.00301321771743074
cg14350701	chr9	138969712	0.00523040607107208	-0.0398692988017265	0.191433153850893	0.848264680060027	0.952587950727416	-6.67945508665956	0.014656262233554
cg16994097	chr7	1991345	0.00276828091681427	2.5731526915112	0.191433001617719	0.848264799254665	0.952587950727416	-6.6794551154229	-0.000491224913487964
cg25274185	chr13	32611483	0.0050605465807652	1.27880311279527	0.191430112478815	0.848267061376376	0.952587950727416	-6.67945566130045	-0.000636650651433257
cg14541437	chr6	108279489	0.00786930776898894	-4.24186971279335	0.19142734239011	0.84826923028601	0.952587950727416	-6.67945618467675	-0.00085102583361913
cg14131445	chr16	31519964	-0.00248034351815021	-3.57791533415812	-0.19142522690157	0.84827088666099	0.952587950727416	-6.67945658436882	-0.00254762935563727
cg11537707	chr1	173836888	0.00417536921854865	-3.38119252893809	0.191418315091165	0.848276298441539	0.952590888103329	-6.67945789022824	-0.00146825754545667
cg02010347	chr16	1663216	0.00256372952486887	-3.11309019522187	0.191416421598394	0.848277781001881	0.952590888103329	-6.67945824796065	-0.00101388235923884
cg14768367	chr16	72042858	0.0114452910403617	-3.95968993762534	0.191411907613207	0.848281315348376	0.95259101159096	-6.67945910076117	-1.27974652794349e-05
cg15691099	chr7	65866849	0.00251823555927902	1.80342955323013	0.191409816210232	0.8482829528698	0.95259101159096	-6.67945949587079	-0.000567717994647943
cg01990878	chr17	6735195	0.0112454688750135	-3.08673285664868	0.191405946510052	0.848285982759616	0.95259101159096	-6.67946022692638	-0.00290098458659017
cg20124735	chr15	61500965	0.00736526034213717	-0.278524206405594	0.191403580959908	0.848287834934266	0.95259101159096	-6.67946067381386	0.00949208779843297
cg06867863	chr2	66159330	-0.00392481432958487	-1.87210199798327	-0.191402619732908	0.848288587554477	0.95259101159096	-6.67946085540232	-0.00266029937387691
cg17994569	chr10	50821652	0.0149610317692901	-1.28713376546602	0.191398270552362	0.848291992871691	0.952592238645737	-6.67946167700843	0.00985456495189696
cg13392125	chr5	1193503	-0.00624591720168686	-0.669681735471785	-0.191386678675499	0.848301069082194	0.952592238645737	-6.67946386674513	0.00390493901049588
cg09219368	chr7	92157973	0.00659628449636633	-4.24559139266892	0.191385136784635	0.84830227635379	0.952592238645737	-6.6794641580025	0.00100872097922654
cg24878478	chr19	11319376	0.00399082677382632	0.954268953535569	0.191382097374772	0.84830465615569	0.952592238645737	-6.67946473212864	0.00640217672985754
cg02371052	chr6	29945086	-0.00250864040328304	-3.5143293696429	-0.191378792936548	0.848307243471485	0.952592238645737	-6.67946535630666	-0.000606147698712242
cg01784909	chr11	31269140	-0.00633052677632129	2.66045709830769	-0.191376845105952	0.848308768588635	0.952592238645737	-6.67946572422894	0.00167604593808168
cg14805932	chr2	241401799	-0.00388065742421787	2.54707036495958	-0.19137575282626	0.8483096238247	0.952592238645737	-6.67946593054606	0.00177637960468002
cg19222784	chr11	20044428	0.00597356317186493	-1.15236613849127	0.191374820420596	0.848310353882315	0.952592238645737	-6.67946610666423	0.0016736569218323
cg26398791	chr1	38455867	0.00337404023193265	-3.8107046609813	0.191372544380382	0.848312135983245	0.952592238645737	-6.67946653657207	-0.00142456075159425
cg12742826	chr1	26365331	0.00291669100593032	2.29766609193531	0.191372368814744	0.848312273448198	0.952592238645737	-6.67946656973346	-0.000946457724512406
cg11371879	chr8	142202778	0.00394177364206701	3.71216067253823	0.191371169134922	0.84831321277752	0.952592238645737	-6.6794667963317	0.000598574810415364
cg25519723	chr8	8402366	0.00500623081815477	1.71804815311891	0.191362494866433	0.848320004591721	0.952594254474953	-6.67946843470487	-0.00125102966261093
cg06780216	chr16	2374397	-0.00522899213777263	-1.26956512124752	-0.191358334808692	0.848323261854744	0.952594254474953	-6.67946922041933	0.012387787332982
cg15653173	chr13	112723034	0.00898638681154918	-0.233508602004032	0.191353128406753	0.848327338393293	0.952594254474953	-6.67947020373384	-0.0069107181022075
cg05299545	chr4	139052582	-0.00771979028061237	2.01858173619232	-0.19135289516786	0.848327521016119	0.952594254474953	-6.67947024778424	0.00369847046546312
cg17094927	chr1	154298080	0.00287542503901278	-2.27398125671757	0.191351508886028	0.848328606455779	0.952594254474953	-6.67947050960155	-0.00155110540585759
cg25278663	chr6	89296947	0.0090763621033902	-0.998125026756253	0.191347031984214	0.848332111810465	0.952594254474953	-6.67947135510946	-0.000501732152885626
cg16385237	chr11	74700103	-0.00470773435580114	-1.46266035659549	-0.191344668931118	0.848333962050882	0.952594254474953	-6.67947180138779	-0.0030655398095607
cg04984888	chr16	57220069	-0.00319227730048511	-4.001267154383	-0.191344410369737	0.848334164501194	0.952594254474953	-6.67947185021854	-0.000124868988305528
cg12208381	chr19	1947806	-0.00565946961285056	3.00441713818687	-0.191344217460756	0.848334315546508	0.952594254474953	-6.67947188665037	0.00328479175601526
cg07895227	chr6	109702128	-0.0040554108664197	-3.52609513775033	-0.191339774632003	0.848337794227291	0.952594254474953	-6.67947272569136	-0.00184080624293322
cg14785479	chr22	20792535	-0.00377328409348615	-2.99454771392154	-0.191335735888992	0.848340956516432	0.952594254474953	-6.67947348840272	-0.000852897763585242
cg02145310	chr10	80844809	0.00225193085946733	1.57991657429402	0.191333628060877	0.848342606922479	0.952594254474953	-6.67947388645689	-0.00200979510645882
cg18180673	chr5	137827632	0.00324971315656657	-4.30178626522539	0.191333357002098	0.848342819158546	0.952594254474953	-6.67947393764482	0.000164680766930651
cg14045955	chr4	1022356	-0.00428560853004897	-0.817357527802318	-0.191330128300577	0.848345347197469	0.952594284518095	-6.67947454736171	0.00582526739266703
cg26612849	chr19	37407413	0.00548784002397246	-1.80108845763649	0.191327858327126	0.848347124563455	0.952594284518095	-6.67947497602363	-0.00128649550728577
cg02501418	chr7	130130740	0.00273530078018132	-0.0680741332626629	0.191321945659557	0.848351754125294	0.952597080755018	-6.67947609254815	-0.00618092211205967
cg03362815	chr16	50407774	-0.00282639713611619	2.27603900206265	-0.191318008259759	0.848354837074376	0.952598140321936	-6.67947683605191	-0.0021781466666192
cg06660012	chr22	47189041	0.00304664096454779	2.48711619174148	0.191313833993103	0.848358105490647	0.952599408139826	-6.67947762426671	-0.000782671198788054
cg09638556	chr5	37370880	0.00390381273832425	-4.46999019285198	0.191302944293849	0.848366632047416	0.952605611798233	-6.67947968045657	-0.000562008223985035
cg13296607	chr15	35590907	-0.00261305356862642	2.29322553355535	-0.191300159335937	0.848368812652435	0.952605611798233	-6.67948020629278	-0.000634481471281756
cg22454370	chr19	47919510	0.00396899593254251	-0.570103282925142	0.191295834080041	0.848372199303668	0.952605611798233	-6.67948102294199	-1.74125487549803e-05
cg04216796	chr3	128770015	-0.00366188587556798	1.25112507283887	-0.191292105144855	0.848375119041365	0.952605611798233	-6.67948172698536	0.000745773211550449
cg07366462	chr3	123162899	0.00342463208968038	1.33895772419207	0.191290720652579	0.84837620309246	0.952605611798233	-6.6794819883816	-0.000774776676826572
cg05119988	chr4	166251189	-0.00413971517096449	0.960184098112392	-0.191290234065816	0.84837658408773	0.952605611798233	-6.6794820802502	-0.00487523768971865
cg21141047	chr1	168283372	-0.00305097614744687	2.69522035144709	-0.191287652113635	0.848378605745389	0.952605611798233	-6.67948256772409	-0.00111346147011837
cg08833010	chr4	1684739	-0.00653583372825078	1.79759791606426	-0.19127852762313	0.848385750190954	0.952608038649121	-6.67948429037995	0.00459214021178067
cg20443778	chr2	142887886	0.00779365890260065	-3.27422503028748	0.191276194752761	0.84838757682266	0.952608038649121	-6.67948473080045	-0.00362987622374811
cg22053854	chr11	111944781	-0.00397345164195867	-4.35070376239486	-0.19127479311024	0.848388674305667	0.952608038649121	-6.67948499541269	-0.00124800298566249
cg14254867	chr18	47088432	0.00625245816170943	-3.56812972573951	0.191273962730589	0.848389324491242	0.952608038649121	-6.67948515217689	-0.000243125731345384
cg04481077	chr7	817454	-0.0193695306833349	-0.130453572618314	-0.19126436472218	0.848396839719801	0.952613127708724	-6.67948696409851	0.00132013111727014
cg02510453	chr4	152020490	0.00898997622743786	-2.88899233641495	0.191254412123209	0.848404632606924	0.952613127708724	-6.67948884286409	-0.00434899362216677
cg25146017	chr6	110679400	0.0173053931187329	-5.05178752188311	0.191254321420495	0.848404703627236	0.952613127708724	-6.67948885998576	-0.00564364328160009
cg07155422	chr1	12114402	0.00379138036492952	0.285230294049296	0.191253441324109	0.848405392743622	0.952613127708724	-6.67948902611793	-0.00447502911042907
cg20764887	chr5	178004012	0.0247403370973513	-0.363354279074776	0.191252955265984	0.848405773327689	0.952613127708724	-6.67948911786877	0.0115024794029153
cg17055950	chr17	18161888	0.00489422054483433	-1.73577321530599	0.191251780727878	0.848406692992514	0.952613127708724	-6.67948933957983	0.0010653977316579
cg10385395	chr13	113422556	0.00460973709101757	1.3099345106133	0.191247185534711	0.848410291036577	0.95261476554501	-6.67949020697575	-0.00142326335090293
cg04472726	chr8	41386353	0.00394159120735981	-3.33125934233662	0.191233703156433	0.848420847779973	0.952624216742452	-6.67949275181051	-9.06388978470507e-05
cg09198031	chr7	803939	0.0044832181483479	3.33418160687672	0.191228070432084	0.848425258228429	0.952625772466739	-6.67949381494908	0.000672601755746682
cg03524755	chr1	78277588	0.00789579971864138	1.15931304306345	0.191224141896455	0.848428334292284	0.952625772466739	-6.67949455641505	0.000406424506377179
cg24023187	chr10	102977196	-0.00401390692698331	-3.49133758543996	-0.191223736759087	0.848428651517085	0.952625772466739	-6.67949463287921	-0.000493254459283651
cg07163389	chr14	104837363	-0.00784106636160278	-0.0423936373117717	-0.191213844549455	0.848436397179595	0.952630722477696	-6.67949649984871	0.00801001644599997
cg17243754	chr6	170456806	0.00774719366025452	0.319820605491319	0.191212641833434	0.848437338914823	0.952630722477696	-6.67949672683223	0.00474705219614868
cg24084504	chr4	42399699	0.00742071371981237	-1.30996510140402	0.191209594247503	0.848439725197329	0.952630999670723	-6.67949730198401	-0.00829404474365997
cg02861775	chr6	166344351	-0.009107570083729	0.424954646787036	-0.191198213175503	0.848448636673877	0.952634779930216	-6.67949944978126	0.0021999638979292
cg25973580	chr1	110603013	0.00258833465795343	-0.495599899834462	0.191194027655465	0.848451913976689	0.952634779930216	-6.67950023962617	0.000400308880763089
cg18366455	chr3	181444757	0.0102062968391663	-2.27933548427232	0.191191022842061	0.848454266776368	0.952634779930216	-6.67950080665063	-0.0026073021452786
cg11309237	chr5	81643377	0.00323871449034763	0.282781365060384	0.191190634303248	0.848454571006338	0.952634779930216	-6.67950087996933	-0.000319753830751446
cg27470295	chr4	169401621	-0.0209535435846789	-2.91660731728846	-0.191189334990015	0.848455588382406	0.952634779930216	-6.67950112515349	-0.00923727851663345
cg08696866	chr2	176961907	-0.00344742352515205	-3.57666469034097	-0.191188900622936	0.8484559284965	0.952634779930216	-6.6795012071194	-0.00108614336638178
cg02652344	chr9	123553595	0.00440155102362895	2.34567646058005	0.191178570278567	0.848464017275594	0.952635927326227	-6.67950315642128	-0.00115318799498432
cg24832710	chr20	37064094	-0.00253049877148388	-3.93156993443446	-0.191174203384595	0.848467436608882	0.952635927326227	-6.67950398040808	-0.000651323442392458
cg21216600	chr7	137139113	-0.00604639677074188	-3.6520958483959	-0.191168623891564	0.848471805426753	0.952635927326227	-6.67950503317213	-0.00181530752403189
cg01963696	chr19	851650	0.0035681319257643	-1.44795327276143	0.191168611894874	0.848471814820327	0.952635927326227	-6.67950503543569	0.00233099551163474
cg24842998	chr6	170396910	0.00478120941134979	-1.84147609496727	0.191165181508812	0.848474500860944	0.952635927326227	-6.67950568268119	0.00600773554801326
cg06632310	chr19	8275229	-0.00350582681377814	0.616874348271794	-0.191163192319426	0.848476058425067	0.952635927326227	-6.67950605799632	0.000783640754812076
cg27227371	chr11	117063002	0.00943915504565282	2.0828228967712	0.191161135210711	0.848477669171633	0.952635927326227	-6.67950644612218	-0.0029804209486306
cg24182300	chr7	97736853	-0.00320508215390514	-4.18805593733338	-0.191159879291493	0.848478652575278	0.952635927326227	-6.6795066830812	-0.000467891360181369
cg17957801	chr17	618492	0.00860005193628106	-4.70072117949815	0.191157657836415	0.848480392008609	0.952635927326227	-6.67950710220767	6.55685072709286e-05
cg22682172	chr1	2365064	0.00348754150360948	-1.92628880154843	0.191157227823846	0.848480728715119	0.952635927326227	-6.67950718333848	0.00132537182551906
cg04375225	chr6	126868035	-0.00763537219977454	-0.761522978619228	-0.191155341539425	0.848482205705398	0.952635927326227	-6.67950753922302	-0.0023730358447559
cg12444822	chr1	225671904	0.00443496400656209	1.70008432061418	0.191154808051222	0.848482623435123	0.952635927326227	-6.6795076398754	0.000569024233325499
cg02568274	chr12	54393565	-0.00353918612175892	-0.833248264173209	-0.191147839585202	0.848488079858469	0.95263776380059	-6.67950895457905	-0.0101301275279344
cg06031422	chr13	76099592	-0.00525174717253318	2.47443868118758	-0.191147254526224	0.848488537969589	0.95263776380059	-6.67950906495683	-0.0028653854221069
cg20711408	chr13	49550299	-0.00510859035531476	-3.81296873182823	-0.191143626784961	0.848491378553781	0.95263855102565	-6.67950974936249	-0.000224325596011168
cg14082658	chr12	109915157	0.00584540761340256	-2.30020931528783	0.19113666934755	0.848496826353205	0.952642265474452	-6.67951106190872	9.68899640224063e-05
cg04235416	chr14	101530343	-0.00511037984284375	-0.882026809118701	-0.191128373371743	0.848503322261908	0.952645112275385	-6.67951262691267	0.00416830552114883
cg10866298	chr8	9760869	0.00812982898034298	-3.05523504120242	0.191127966549141	0.848503640812099	0.952645112275385	-6.67951270365644	0.000559928261084461
cg06523128	chr11	71159708	-0.00334502538747657	-4.55333394318023	-0.191123900524503	0.848506824591653	0.952645656898168	-6.67951347066993	-0.000151741901426257
cg05799038	chr8	144503807	0.0148273268375711	-0.740636956788672	0.191121882459752	0.848508404778103	0.952645656898168	-6.67951385135093	0.0120616328318801
cg18620306	chr7	3920006	-0.00835806152740635	0.717157305764268	-0.191118103954903	0.84851136342721	0.952646413082413	-6.67951456410466	0.0160121657858561
cg14693112	chr5	146258159	0.00227291293125877	-3.72506774469908	0.191115557719095	0.848513357184838	0.952646413082413	-6.67951504440283	-0.000184842726739312
cg16311716	chr12	63357718	-0.00351890699087364	-1.56731508746371	-0.191112347531327	0.848515870832575	0.952646833211265	-6.67951564993354	-0.00175919746990572
cg24076884	chr5	140346921	-0.00840531774582741	-0.390333830125047	-0.191107880165298	0.848519368881154	0.952648358542998	-6.67951649258624	0.00279090141761701
cg00393283	chr10	92984646	0.006449137802086	2.40035888087383	0.191104734597375	0.848521831933735	0.952648605264165	-6.67951708590413	-7.42545999123934e-05
cg07880636	chr7	51384621	0.00497418879597176	-1.56758343287974	0.191102134938262	0.848523867528185	0.952648605264165	-6.67951757624525	0.0015612897765237
cg07197785	chr1	111813690	0.00829942711685577	-1.24325466442439	0.191097090569752	0.848527817390692	0.95265063783589	-6.67951852768212	-0.00100976414783727
cg17808746	chr2	74571836	0.00430057227593164	2.20114924397755	0.191086953089959	0.848535755294011	0.952652976667416	-6.6795204396736	-0.00310512777974126
cg18961388	chr14	23374340	-0.00510565225350504	2.80457688852412	-0.191084845984724	0.848537405212688	0.952652976667416	-6.67952083707394	-0.00152433446159583
cg26128456	chr4	6055575	0.0115289974477486	0.735375001045346	0.191083934280873	0.848538119100927	0.952652976667416	-6.67952100902009	0.00704148320729225
cg10885645	chr12	7283027	0.00250515886027839	-3.88202524893976	0.191080473321953	0.848540829124474	0.952652976667416	-6.67952166174485	-0.00254556307276653
cg14048834	chr19	49990801	-0.0139542803104368	-3.24117296957343	-0.191079126767745	0.848541883512976	0.952652976667416	-6.67952191569704	-0.00253393198585132
cg16759460	chr2	159167576	0.00557020325677637	1.51042972398162	0.191077531638283	0.848543132543002	0.952652976667416	-6.67952221652679	0.0042050825835469
cg12023246	chr19	36214912	-0.00369397007796107	3.04517921529791	-0.191072748955367	0.848546877516908	0.952652976667416	-6.6795231184907	-0.000603560853483898
cg01508023	chr4	82136116	-0.0157956287261762	-3.25419972013428	-0.191069378297636	0.848549516837834	0.952652976667416	-6.67952375414792	-0.0109922682530871
cg00352150	chr15	75939505	0.00241248598660455	-3.59202583324618	0.191069249006984	0.848549618076127	0.952652976667416	-6.67952377853001	-8.55381869643568e-05
cg03554286	chr3	185497487	-0.00371272862393859	-0.71388006055185	-0.191065155654041	0.84855282329034	0.952652976667416	-6.67952455046148	-0.00433523386694734
cg03827423	chr12	108955253	0.00552194446787053	-3.98680552496096	0.191058232428824	0.84855824438243	0.952652976667416	-6.6795258560174	-0.00166504785229973
cg11280082	chr13	25639263	0.00521947287177547	0.42176982592615	0.191050586293138	0.848564231543355	0.952652976667416	-6.67952729784212	-8.84611033430405e-05
cg03914707	chr7	14031116	0.00755632758774827	-4.05093345398163	0.191050193304174	0.848564539266115	0.952652976667416	-6.67952737194612	-0.00369659309011248
cg25344265	chr5	38273388	-0.00570528658975627	-0.443760999213931	-0.191042040132033	0.848570923462414	0.952652976667416	-6.67952890931554	0.00644144897088955
cg04505972	chr2	173508040	-0.00417602713751761	2.00359312882964	-0.191039748036472	0.848572718248832	0.952652976667416	-6.67952934150326	-0.00100806606969961
cg12620743	chr5	87969299	-0.00663621133986448	-2.38768403585867	-0.191038476696257	0.848573713750489	0.952652976667416	-6.67952958121951	-0.000331004518343198
cg10554839	chr10	27529782	-0.00357623213712338	-2.23384174417265	-0.191034219538934	0.848577047247975	0.952652976667416	-6.67953038391185	-0.00123754451155389
cg03102824	chr1	51703649	-0.00511485102724397	-2.56598219769068	-0.19103327813159	0.848577784401982	0.952652976667416	-6.679530561413	0.000644778568197835
cg01919885	chr4	3365330	0.010492462364651	0.666634715274033	0.191030752345534	0.848579762179126	0.952652976667416	-6.67953103764231	0.021824966137326
cg21568731	chr6	80714280	-0.00811029761005016	-4.83589499559537	-0.191028937621639	0.848581183170791	0.952652976667416	-6.6795313797991	-0.000944286365366288
cg10541517	chr12	128753103	-0.0118289244044944	0.165936235656056	-0.191026973035671	0.848582721510207	0.952652976667416	-6.67953175020799	0.00624617550049955
cg23342787	chr7	94286294	0.00208316519529896	0.163956990710891	0.191025809002832	0.84858363298884	0.952652976667416	-6.67953196967642	-0.0048339745826167
cg12349030	chr11	3818695	-0.00342884349321079	-2.68575995132461	-0.191020516787699	0.848587776981892	0.952652976667416	-6.67953296746132	-0.00171780886148601
cg20497181	chr6	131456780	-0.00660009318669188	-4.22819488212103	-0.191017935631545	0.84858979812067	0.952652976667416	-6.67953345409789	-0.00143969848622459
cg25095032	chr6	31696423	-0.00551979298876104	2.86808776172151	-0.191017038888959	0.848590500302835	0.952652976667416	-6.67953362316316	0.000478008161721721
cg22228043	chr1	11159903	-0.00439279429766072	-3.51840495944342	-0.191016789805444	0.848590695344337	0.952652976667416	-6.67953367012339	-0.00125410327729403
cg20191740	chr6	31691354	0.00378785809916412	1.99476583826076	0.191015531965786	0.848591680278936	0.952652976667416	-6.67953390726556	-0.000703118875075681
cg19964348	chr10	1781994	0.00657753638065177	-2.00428376710593	0.191011486161098	0.848594848294044	0.952652976667416	-6.6795346700159	0.00273702916525659
cg27666046	chr17	80279077	-0.00269033155194522	-1.08996873744987	-0.191010142384915	0.848595900521171	0.952652976667416	-6.67953492335271	0.00518435410889745
cg25805739	chr2	118845883	0.0075659853319466	-4.14775451724365	0.191009812956677	0.848596158475872	0.952652976667416	-6.67953498545827	-0.000364349269463056
cg01377696	chr20	32581542	-0.00250189789563472	-4.08020070179711	-0.191009729598292	0.848596223748626	0.952652976667416	-6.67953500117342	-0.000174980132011844
cg24924577	chr15	90735148	0.00317882663281314	1.78683176022561	0.191005219186008	0.848599755572789	0.952654539766189	-6.67953585148872	-0.00491595990925198
cg20678233	chr7	100815998	-0.00321646126007405	-1.70950333473956	-0.190998052182739	0.848605367614887	0.95265639726786	-6.67953720259069	0.00328245926423892
cg24325389	chr4	89445154	-0.00296770636254261	-4.22463591079259	-0.190996345899951	0.848606703701757	0.95265639726786	-6.67953752424648	-0.000617499137888035
cg10916646	chr6	29364174	-0.0108653000257459	-0.908249256899245	-0.190994909347184	0.848607828579697	0.95265639726786	-6.67953779505259	6.79501549780692e-05
cg03703171	chr2	113875226	0.00625352698534089	2.76800834745464	0.190991456894968	0.84861053198833	0.952657030356287	-6.67953844586973	0.00280890525247945
cg06593258	chr18	21852333	-0.00820282829626832	-3.09612065088094	-0.190985043896499	0.848615553628228	0.952660265900083	-6.67953965474419	-0.00322371284628682
cg19857538	chr9	131085530	-0.00286270515718648	-4.0671320134373	-0.190977202948496	0.848621693419344	0.952663624828862	-6.67954113273741	-0.0015237731526371
cg25894939	chr21	46521281	0.0108961361318986	-0.280155549990332	0.19097575825876	0.848622824672999	0.952663624828862	-6.67954140505006	0.0173814437840379
cg11202131	chr8	65490343	0.0141329851057988	-2.09420146991365	0.190972530287785	0.848625352313021	0.952664060575413	-6.67954201348993	-0.00244580668870512
cg17928883	chr5	2038528	-0.0149568648054918	-3.13904781674788	-0.190968088283177	0.848628830596113	0.952665431345827	-6.67954285074599	-0.00325014341213201
cg04533276	chr22	19709548	-0.00393401988438936	-3.05130408013189	-0.190962922633906	0.848632875528214	0.952665431345827	-6.67954382437445	0.000123780139888799
cg02737458	chr16	80178491	-0.00524018525372672	-2.84648766690748	-0.190961238835868	0.848634194017497	0.952665431345827	-6.67954414173327	0.00020002801238983
cg12983442	chr19	58326226	-0.00492501978586179	-4.80347263541772	-0.190960041835622	0.848635131322562	0.952665431345827	-6.67954436733968	-0.000489250993461067
cg27287181	chr12	98901037	-0.00303288621546092	2.13109779741101	-0.190957042554425	0.848637479895669	0.952665666064927	-6.67954493262763	-0.000119812656012352
cg12631925	chr7	44105338	0.00393532078714469	-2.72422692006857	0.190941714390781	0.848649482563531	0.952676244902461	-6.67954782145651	0.00126709714982254
cg03874231	chr6	39158171	-0.00568833658458443	2.16824645265303	-0.1909395433736	0.848651182574202	0.952676244902461	-6.67954823059941	0.00455213337726068
cg22960635	chr16	1543151	-0.0032402058670644	-3.86876252945675	-0.190935080832674	0.848654676960186	0.952677765852391	-6.67954907158095	-0.000314443589661859
cg04606830	chr16	26999476	-0.00521354875270013	-1.62843351228338	-0.190913141684479	0.848671856420684	0.95269464926622	-6.67955320580476	-8.74705868112446e-05
cg05445632	chr11	134282404	0.0110627498315354	-3.34584611860054	0.190904676811117	0.848678484863098	0.952699396989678	-6.67955480080265	-0.0016847171677236
cg26754184	chr17	3181542	0.00616522448244217	-1.50676439906309	0.19090227594273	0.84868036487166	0.952699396989678	-6.6795552531746	0.00237938549901234
cg25597535	chr7	31379820	0.00623138333892579	-1.84001199423488	0.190899261662596	0.8486827252157	0.95269964483262	-6.67955582111756	0.000467206728495068
cg11815682	chr21	44486381	0.00462074928140125	1.68812253174485	0.190895355093674	0.848685784272049	0.952699858600317	-6.67955655717002	0.00760531719682744
cg15440402	chr14	56053654	-0.00684974126696932	1.77328092975231	-0.190893553820535	0.848687194767844	0.952699858600317	-6.67955689655006	0.00310268884417031
cg11109266	chr2	85581647	-0.00282371362906657	-2.21105085831545	-0.190887871861031	0.848691644057378	0.952700132203627	-6.67955796707405	-0.00133366042763919
cg16619991	chr5	52096811	-0.00451300555949689	-2.29592704429015	-0.190886027017447	0.848693088673299	0.952700132203627	-6.67955831464959	0.00237912205407526
cg05362424	chr13	71498639	0.00543622344194037	-0.533576302541326	0.190877411318475	0.848699835255208	0.952700132203627	-6.6795599378357	2.82800458304422e-05
cg00442670	chr17	47406777	-0.00439058039445998	0.593452057975071	-0.190873911043391	0.848702576172689	0.952700132203627	-6.67956059726193	-0.00734117815753443
cg14396328	chr7	45761429	0.00573318278216991	2.76078338261537	0.190869532965947	0.84870600446268	0.952700132203627	-6.67956142204259	-0.000452328070358776
cg13354241	chr2	64447091	-0.003623849601643	2.284604441933	-0.190859183663087	0.848714108581859	0.952700132203627	-6.67956337165999	-0.0024409147978236
cg17927236	chr5	87565552	-0.00587469925331887	-1.52720263040555	-0.190858868443954	0.848714355417425	0.952700132203627	-6.67956343103986	-0.00305598151436848
cg08764599	chr12	12620523	-0.00459169883642216	3.18371058757878	-0.19085619453741	0.848716449247888	0.952700132203627	-6.67956393473639	-0.00186033853621792
cg15732323	chr19	19300292	0.00283778917040301	2.23768308629564	0.190853572719873	0.848718502290548	0.952700132203627	-6.67956442861388	-0.00163579082353171
cg04527260	chr10	5979201	-0.00549587566085522	4.12301892008421	-0.190852177475748	0.848719594852014	0.952700132203627	-6.67956469143629	0.000644198977075461
cg10298059	chr16	72982446	0.00385953976307691	1.73789216801512	0.190850653220612	0.848720788437323	0.952700132203627	-6.67956497855831	-0.0045064955823203
cg22973076	chr8	22436458	-0.00937955257764913	-1.77887667215368	-0.190849520385996	0.848721675516571	0.952700132203627	-6.67956519194747	0.000400329236059621
cg04131194	chr1	44405267	0.00342099354573796	1.59801426489268	0.190848059048214	0.848722819834305	0.952700132203627	-6.67956546721405	0.00161741059828147
cg27081243	chr6	33386103	-0.00589224472087115	-4.33967283256614	-0.190843492878035	0.84872639542962	0.952700132203627	-6.67956632731239	7.36456997995766e-05
cg23803868	chr19	2340235	-0.0419284977363161	-0.365765010331512	-0.190840647067167	0.848728623878149	0.952700132203627	-6.67956686334801	-0.00931184468818369
cg20474788	chr14	101527072	0.0104656189362377	0.121751362500928	0.190839515578524	0.848729509905111	0.952700132203627	-6.67956707647243	0.00476237366398868
cg00050872	chr7	128092224	0.00490827016164828	-0.240727985562033	0.190838937350546	0.848729962694157	0.952700132203627	-6.67956718538558	-0.00352889444506982
cg00447632	chr1	935861	0.00647094869380294	-2.68241103305371	0.190838676470786	0.848730166979511	0.952700132203627	-6.6795672345239	-0.000585480486369278
cg12289983	chr4	134067133	-0.00484258920705698	-2.68279655500752	-0.190833855823082	0.848733941853423	0.952700132203627	-6.67956814251122	-0.00246916123736843
cg04301800	chr14	50101980	-0.00202316612197031	-3.74008280353481	-0.190833388523647	0.848734307778802	0.952700132203627	-6.67956823052757	-0.00067879971617317
cg08188073	chr7	39991463	0.00256355170670862	-3.74874278145173	0.190830522013034	0.848736552440872	0.952700132203627	-6.6795687704336	-0.000486577502257779
cg00068621	chr5	150080765	0.00408746474241965	-4.75975542782379	0.190827537288723	0.848738889673172	0.952700132203627	-6.67956933259647	-0.000499937107234255
cg04790829	chr11	76494705	0.00438117002499348	-4.31329762513392	0.19082639076688	0.848739787474331	0.952700132203627	-6.67956954853769	-0.000113266595235396
cg05681826	chr7	5526443	-0.00261905274905682	-3.99696210768819	-0.190824979863459	0.848740892303727	0.952700132203627	-6.67956981427196	-6.87910121046145e-05
cg14962049	chr5	145166924	-0.00440831864470123	-2.25489690370075	-0.190823968485294	0.848741684278974	0.952700132203627	-6.67957000475714	-0.00263182647684543
cg02748479	chr16	12994049	-0.00540232120385651	1.40629674257837	-0.190822202544747	0.848743067126282	0.952700132203627	-6.67957033735572	-0.00358803451832712
cg04708830	chr10	134373018	-0.005829766394768	3.05147575447082	-0.190811492309519	0.848751453953145	0.952707144637384	-6.67957235446397	-0.00111702698471017
cg04098547	chr16	48125057	-0.00522138038591503	-0.0388584549283253	-0.190803591846451	0.848757640552446	0.952709930068758	-6.67957384232227	0.000565825698385425
cg20692197	chr11	64808428	0.00601370541175276	-4.11961637020583	0.190801300484195	0.848759434846504	0.952709930068758	-6.67957427383257	-6.45565915849411e-07
cg09969011	chr16	29874179	-0.0027377279878139	-3.57914114092848	-0.190799831695695	0.848760585009215	0.952709930068758	-6.67957455043277	-0.000591250595517762
cg15208630	chr4	166034127	0.00539181429414085	-1.87644474914724	0.190797394136	0.848762493787311	0.952709930068758	-6.67957500946582	0.0021255481336564
cg05497253	chr5	77830465	-0.00335155019843861	2.17201917321813	-0.190791796920913	0.848766876797819	0.952711306060176	-6.67957606349236	-0.00368823731046541
cg23711422	chr21	43442085	0.00316345405291525	-0.970821618417251	0.190790364066684	0.848767998823552	0.952711306060176	-6.67957633331202	0.00575757000983773
cg21075261	chr7	155633421	-0.0106133776054632	0.309622521771824	-0.190779542427119	0.848776472939093	0.952716626381751	-6.67957837106097	0.0042073104429895
cg26946905	chr16	89441595	0.00331270646165484	1.51691204986021	0.190771336796859	0.848782898544469	0.952716626381751	-6.67957991613007	-0.00499838399680252
cg19896612	chr1	110052200	0.00769672234279141	-4.41555694918764	0.190766154301531	0.848786956820481	0.952716626381751	-6.67958089192745	-0.000149242454906724
cg00003345	chr1	10816499	-0.00279557948972451	0.619391722401713	-0.190765066226191	0.848787808864221	0.952716626381751	-6.67958109679467	-0.00160292888459168
cg00747241	chr17	3377265	-0.00655112969754704	1.53230367168967	-0.190764072116806	0.848788587325798	0.952716626381751	-6.67958128396863	-0.00166018246385558
cg26523752	chr6	31047735	-0.00510852417326222	-3.84793898424491	-0.190756904737126	0.848794199921486	0.952716626381751	-6.67958263343585	-0.000645084765202364
cg26432961	chr6	41517062	0.00290871184828409	2.56670299050178	0.190756883122147	0.848794216847647	0.952716626381751	-6.67958263750541	-0.000265033788183655
cg12729397	chr22	44208276	-0.0075084518360774	-4.23033330370881	-0.190756638032753	0.848794408771156	0.952716626381751	-6.67958268364966	-0.000560680968183395
cg02808220	chr11	2156282	0.00368175253161712	-0.0109983130408912	0.190754878483562	0.848795786631347	0.952716626381751	-6.67958301492765	0.0034569470186363
cg20480041	chr5	72251406	0.00240499970639154	-3.98622089822041	0.190751761698456	0.84879822731112	0.952716626381751	-6.67958360173084	-0.000313083588980856
cg11969002	chr6	30712282	-0.00280012396008275	-3.65812725035958	-0.190751327292256	0.848798567484327	0.952716626381751	-6.67958368351658	-0.000388042828289012
cg00555905	chr17	79140481	0.00338321780229764	1.86890284409706	0.190750690909991	0.848799065820259	0.952716626381751	-6.67958380332805	0.00598547816985584
cg26526897	chr6	33232433	0.002444777399298	0.609200798313591	0.190748791148841	0.848800553478736	0.952716626381751	-6.67958416099308	-0.00189899643988745
cg06793562	chr6	85482570	0.0109803949151324	-0.86066080165805	0.190741181855355	0.848806512143722	0.952720543866403	-6.67958559354699	-0.0048561848775075
cg16252637	chr1	231004649	-0.00582038396453246	-4.42926796924386	-0.190736834797533	0.848809916229907	0.952720543866403	-6.67958641191464	-0.000463298902593737
cg06189235	chr1	167175573	0.00510424207861665	2.42456511663537	0.190734188691315	0.848811988339367	0.952720543866403	-6.67958691005567	0.000773709184064608
cg10753636	chr19	54193013	-0.00280967914806362	0.839335336632305	-0.190733404908203	0.848812602103442	0.952720543866403	-6.67958705760494	-0.000624217872869814
cg24344693	chr10	133273964	0.0065473673572204	0.41521559348085	0.190730278996221	0.848815049940301	0.952720605113192	-6.67958764606022	2.99828811749503e-05
cg06723301	chr22	21213449	0.00207039786948737	-1.63158857171256	0.190727870624273	0.848816935887434	0.952720605113192	-6.67958809943144	-0.00179858796111906
cg20131682	chr11	57425081	0.00281683799932853	-3.89343520580097	0.190720730368376	0.848822527281837	0.952721499432113	-6.67958944353685	0.00054820231380108
cg10423771	chr10	50604499	0.00934602164500369	-0.708386660790004	0.190719379265533	0.848823585304842	0.952721499432113	-6.67958969786726	0.00928661027001554
cg26118906	chr14	58332488	-0.0106761822155868	-0.873286325203518	-0.190713867784161	0.848827901244179	0.952721499432113	-6.67959073532498	-0.00629570895260551
cg17169931	chr15	41913347	-0.0046930597886799	-2.54314141906495	-0.190713551504099	0.848828148917395	0.952721499432113	-6.67959079485926	-0.000136318661162621
cg25724515	chr11	131926464	-0.00854698114649194	0.307367199339749	-0.190713191634716	0.848828430724643	0.952721499432113	-6.67959086259842	0.00675529184782375
cg02896355	chr19	44669010	-0.00495187409966897	-3.99918499528123	-0.190710004841613	0.8488309262459	0.952721898903821	-6.67959146245093	-0.00133445852006498
cg27650778	chr19	12945298	0.00340199158120276	-3.87541542528688	0.190701211979642	0.848837811788311	0.952727225690155	-6.67959311748616	0.00015965572386753
cg25715256	chr10	72203980	0.00565515440376827	2.86004081208296	0.190693985650456	0.84884347061389	0.95273113918849	-6.67959447760383	0.00136996377419463
cg19447630	chr3	103645882	0.0088387068444819	-0.605161158730367	0.190691294764633	0.84884557780657	0.95273113918849	-6.679594984061	0.0057261085887006
cg05900430	chr19	48825159	0.00653277020611634	-5.00013125311484	0.190685989155777	0.848849732553152	0.952731290658238	-6.67959598261965	-5.77859628694832e-06
cg01635193	chr17	42092472	-0.00273974017905381	-3.78100268333075	-0.190685657810383	0.848849992025142	0.952731290658238	-6.67959604498065	-0.000984971791551645
cg26688257	chr1	17763961	0.0032779581992231	-3.82256912173732	0.190682866742685	0.848852177672255	0.952731342303912	-6.67959657027021	-0.000409524824061147
cg26396357	chr1	44324656	-0.00431630678928321	1.6917817618873	-0.190676382995456	0.848857255010932	0.952734639506459	-6.6795977905063	-0.00073736782966094
cg03590420	chr11	132662963	-0.00973630056385843	2.30759448882801	-0.19067016212705	0.848862126498512	0.952734748922963	-6.67959896122994	0.00424939024736593
cg23992194	chr10	126844994	-0.00458121239674709	1.9816968722123	-0.190669480906158	0.848862659954789	0.952734748922963	-6.67959908942854	-0.00133672411902874
cg14185656	chr9	94493225	-0.0042606440319112	2.75620299168253	-0.190668061573012	0.848863771418541	0.952734748922963	-6.67959935653079	-0.000721035666397141
cg03824997	chr12	118454335	-0.00230358153268217	-3.71350774973246	-0.190660411098787	0.848869762423667	0.952737097061983	-6.67960079622783	-0.00170634664078051
cg15388974	chr14	30291201	0.00923726845381243	-0.999254339782386	0.190659925303467	0.848870142845118	0.952737097061983	-6.6796008876448	0.00281623593046604
cg03778788	chr7	123672190	-0.00545696851417454	-3.48053264461262	-0.190652777242058	0.848875740424534	0.952740978095594	-6.67960223274024	-0.000404022831537537
cg13206706	chr1	93302167	0.00491809079427573	2.49556210079059	0.19064582177052	0.848881187195976	0.952744689849799	-6.67960354154639	-0.00170256338898833
cg01287811	chr6	71276453	0.00408790561910838	-4.13543847808537	0.190631853451474	0.848892125691362	0.952751428033144	-6.67960616981088	-0.000601012408480019
cg03900028	chr7	64451426	0.0435423246169159	-0.596828923471861	0.190629657463204	0.848893845357455	0.952751428033144	-6.67960658298828	-0.00155658179554591
cg15653828	chr6	34513187	-0.00305747964040677	1.28861304384473	-0.190626806953723	0.848896077576511	0.952751428033144	-6.67960711930735	-0.00334378872013164
cg08443767	chr4	79860227	0.00311975825564042	-3.91461383572882	0.190624260322589	0.848898071831053	0.952751428033144	-6.67960759844541	-5.57268121723492e-05
cg18968969	chr2	3483766	-0.00274327776561157	1.80258455772441	-0.190619086138707	0.848902123712448	0.952751428033144	-6.67960857192688	-0.00637322623097736
cg14523475	chr20	62550740	-0.00375721851158654	2.05676633036562	-0.190618668332519	0.848902450894872	0.952751428033144	-6.67960865053262	-0.00262213052999938
cg10497894	chr11	61728829	0.00351017896427145	1.81456793598883	0.190618142065274	0.848902863012771	0.952751428033144	-6.67960874954392	-0.0014987607580087
cg10385805	chr19	35164371	0.00654031537292539	1.9493878283697	0.190613789724121	0.848906271316336	0.952751428033144	-6.67960956837765	-0.00260004411045578
cg25572267	chr19	573480	0.00630732256189527	-2.68834546992752	0.190613365228163	0.848906603737829	0.952751428033144	-6.6796096482398	-0.00280801138074352
cg12499126	chr15	67547530	0.00305160906869841	-4.20728789895309	0.190610831882781	0.848908587593453	0.952751428033144	-6.67961012484465	-0.00083014992438022
cg15622783	chr6	116421828	-0.00367491240829252	-4.64063453051888	-0.190605609570241	0.848912677174703	0.9527536164533	-6.67961110731177	-0.000498990265483931
cg08942894	chr15	83563792	-0.00435386571136852	-2.84135071666946	-0.190602526155042	0.848915091792152	0.952753925017961	-6.67961168737824	-0.00314091839864371
cg15411118	chr8	145607919	-0.00517003430926423	2.84137436191351	-0.190590834024725	0.848924247893388	0.952756800340073	-6.67961388687093	-0.000293390045094544
cg18596939	chr3	129827549	-0.00515512782036086	1.593445419909	-0.190587966193501	0.848926493693666	0.952756800340073	-6.67961442633922	-0.00320726482700728
cg06727490	chr11	69631981	-0.00816566638425109	-2.35657702239317	-0.190586756681375	0.848927440863675	0.952756800340073	-6.67961465385834	-0.000280324818250605
cg20094837	chr13	35515575	-0.00795774801752691	-1.75836130605734	-0.190581022422764	0.848931931369611	0.952756800340073	-6.67961573249959	-0.00600565313528628
cg23199517	chr3	71292739	-0.00614436615993663	2.73183229480825	-0.190580628788754	0.848932239625135	0.952756800340073	-6.67961580654278	-0.00292311003749102
cg01103255	chr2	201753570	-0.00788065214510506	-2.40168369431379	-0.190580474790512	0.84893236022145	0.952756800340073	-6.67961583551009	-0.00290981188708672
cg12606485	chr14	21439907	-0.00427520764345724	-4.06451079437872	-0.19058012828948	0.848932631567079	0.952756800340073	-6.67961590068738	-0.000629132582693148
cg27054308	chr14	20922865	-0.00256867792420579	-3.99951615549857	-0.190575687721606	0.848936108985962	0.952758301669165	-6.67961673595302	-0.000403362116300987
cg25630265	chr1	28856839	-0.00417251762611122	3.16285506009314	-0.190569125080366	0.848941248210762	0.952760700067088	-6.6796179703426	-0.00106739469215156
cg18533546	chr8	1845250	-0.00713751389534814	1.00946642561773	-0.190567251467725	0.84894271544384	0.952760700067088	-6.679618322749	-0.01130908823048
cg07315445	chr12	56551994	0.00215612130153742	-3.38790535963517	0.190564282501387	0.848945040453575	0.952760700067088	-6.67961888117252	-0.00239592974534225
cg04108296	chr1	167691246	-0.00557346291094148	-2.89319838210122	-0.190562029454866	0.848946804824442	0.952760700067088	-6.67961930493515	-0.00115618466093724
cg24940880	chr8	117768236	0.00512666424279753	-4.46493676255926	0.190556227971089	0.848951347995978	0.95276235143097	-6.67962039608005	-0.000364126200311621
cg22881262	chr20	62738358	-0.00615292780727211	1.36282013930073	-0.190554685826159	0.848952555658386	0.95276235143097	-6.67962068612153	0.00531346067288418
cg06802365	chr1	225117676	-0.00719840444289016	-3.75623944843419	-0.190550195010379	0.84895607244362	0.952763896899535	-6.6796215307259	-0.00134147316636581
cg05705583	chr5	134073432	0.00489428967201223	-4.23366779990339	0.190539978837614	0.84896407280207	0.95276636145952	-6.67962345204526	-0.00112454668941029
cg16654143	chr19	45579842	-0.0077314644509111	-4.61662565384021	-0.190535917329516	0.848967253402639	0.95276636145952	-6.67962421585004	-0.00106675055729606
cg15303062	chr2	236328380	-0.0046116416381675	-1.57779443635462	-0.190535676199125	0.848967442233919	0.95276636145952	-6.67962426119639	0.00534523474872584
cg12372547	chr15	57128280	-0.00518609494680059	-0.415287969474035	-0.190531240806872	0.848970915629239	0.95276636145952	-6.67962509529398	-0.00612086190514299
ch.8.143138149R	chr8	143140242	-0.00295988551253433	-4.23388115420752	-0.190530602992896	0.848971415107306	0.95276636145952	-6.67962521523647	-0.00182720355681506
cg04725776	chr2	1800835	0.00388318649823612	-0.641264929743585	0.190528694967219	0.848972909300355	0.95276636145952	-6.67962557404301	0.00502858419878477
cg00742649	chr22	29190731	0.00525579131969041	0.749858228053773	0.190528264430372	0.848973246457929	0.95276636145952	-6.67962565500551	-0.00488756273811686
ch.2.1123873R	chr2	47137679	-0.00309906617617114	-3.23597901230496	-0.190522212380271	0.848977985879897	0.952767393063049	-6.67962679307453	-0.00269076322778825
cg07511934	chr16	89386912	0.00499630632105011	-3.15845711019455	0.190521625966048	0.848978445107128	0.952767393063049	-6.67962690334595	-0.00288247133034689
cg25588389	chr7	2654420	-0.00734919181841342	0.259240873939675	-0.190510737906432	0.848986971672057	0.952772361908088	-6.67962895071414	0.0103300272459572
cg20955831	chr6	25279788	0.00257822218956183	-4.06128585993482	0.190510507476531	0.84898715212456	0.952772361908088	-6.67962899404244	-0.000418412648044104
cg21295222	chr1	10712421	-0.00191936735920446	2.29280350399898	-0.190497950974225	0.848996985288617	0.952780107730749	-6.67963135499296	-0.00330859476710543
cg15921240	chr4	331448	-0.00281540215902721	-3.84543132543198	-0.190496229140478	0.848998333681376	0.952780107730749	-6.67963167873059	3.1755561968258e-05
cg08549241	chr16	89440133	0.00308137516657559	1.20031232585247	0.190487310610051	0.84900531791785	0.952785544403593	-6.67963335553767	-0.00321054187678216
cg16926316	chr2	219256101	0.00327227137760205	-0.201647288695138	0.19047785514235	0.849012722651032	0.952791452944988	-6.67963513321069	0.00640965798355725
cg16258463	chr1	93811274	-0.00348890689955914	-3.1285539619524	-0.190470424200832	0.849018541953645	0.952792252140309	-6.67963653020125	-0.000486151742118551
cg05893876	chr8	120428507	0.00644699810485604	-3.25732775899128	0.190469916480356	0.849018939558891	0.952792252140309	-6.6796366256489	0.00186047225118463
cg18835416	chr2	74741941	-0.0100621777323085	-2.58600766639149	-0.190468748653527	0.849019854105713	0.952792252140309	-6.6796368451906	-0.00256991218075711
cg08054244	chr14	88789549	-0.00810619744281433	-3.8159323104385	-0.190463104169762	0.84902427440838	0.952794811407813	-6.67963790628771	-0.00413103787661379
cg02984314	chr19	807355	-0.00144885796117812	2.28479268624246	-0.190455329337146	0.849030363035575	0.952799242890332	-6.67963936781408	-0.0024412259293759
cg13700051	chr5	40756512	-0.0044024315545236	-1.19296677606753	-0.190450265471421	0.849034328655139	0.95280069892562	-6.67964031969609	-0.00300160945693523
cg06629644	chr12	131570492	-0.0132964941924134	0.801182901556235	-0.190443060444958	0.849039971069235	0.95280069892562	-6.67964167402007	0.00889375129176673
cg07896558	chr17	78444761	0.00613795070049592	0.624696398856987	0.190442359233483	0.84904052020372	0.95280069892562	-6.67964180582358	0.00769873815711775
cg09598225	chr20	57466839	0.00495872421398628	-3.46415003498512	0.19044177447569	0.849040978140763	0.95280069892562	-6.67964191573741	-0.00111655626972443
cg21731246	chr12	50136105	0.00284854968122934	-3.63720912482475	0.190437201745758	0.84904455915067	0.95280069892562	-6.67964277523804	-0.000753033025308394
cg04317366	chr17	1588445	0.00326002733348187	-4.25570045630228	0.190428224617233	0.849051589355434	0.95280069892562	-6.6796444625392	-0.000726272404187336
cg09926488	chr19	16178514	-0.00232938130644968	2.03500353787994	-0.190425217879372	0.849053944006694	0.95280069892562	-6.6796450276545	-4.95948932459633e-05
cg24150172	chr8	55372111	-0.00880494101555346	-1.3358993500471	-0.190423277627289	0.849055463467113	0.95280069892562	-6.67964539231944	0.00211729381707343
cg07973246	chr12	64238719	-0.00360242997070931	-4.45487504151716	-0.190422266987531	0.849056254924859	0.95280069892562	-6.67964558226489	-0.00102396003948027
cg04968132	chr16	27560915	0.00576864837096155	-3.21668837578426	0.190420353688014	0.849057753278882	0.95280069892562	-6.67964594185862	0.000341739618069339
cg06749592	chr2	233498223	0.00803019282263685	-3.86868143636738	0.190419991387625	0.84905803700569	0.95280069892562	-6.67964600995053	0.000853857326077637
cg13413384	chr9	137302231	-0.0023862367039297	1.8618879184866	-0.190418893652783	0.849058896670362	0.95280069892562	-6.67964621626152	-0.000498547646781256
cg06563943	chr17	71188271	-0.00717713428310146	-2.87426706138989	-0.19041626327365	0.849060956589329	0.95280069892562	-6.67964671061658	-0.00336593658370846
cg06479877	chr17	7452301	-0.00355023376785604	-3.99626871211178	-0.190413479546171	0.849063136600537	0.95280069892562	-6.67964723378459	-0.000596882269100506
cg26028853	chr8	123845291	0.00518099165357132	1.2898770452648	0.190410468104205	0.849065494942335	0.95280069892562	-6.67964779974024	-0.00167538845923498
cg23367851	chr7	25165401	0.00536356104528711	-4.50878206347371	0.190408797826901	0.849066802982331	0.95280069892562	-6.67964811364005	-0.000997341820101826
cg06002395	chr2	178977094	-0.00462910111941525	-3.4442531692584	-0.190407222202286	0.849068036897592	0.95280069892562	-6.67964840974907	-9.43304171489162e-05
cg23500724	chr6	30043049	-0.00805970482518946	-3.53173621948919	-0.190401061255414	0.849072861709226	0.952803711976937	-6.67964956755954	-0.00362500551796864
cg10773266	chr10	43895225	-0.00346273442282451	1.35587384000198	-0.19039378277178	0.849078561702792	0.952807707113109	-6.67965093533748	0.00254243420942013
cg00974689	chr13	114290800	0.00602964227675972	3.48542991335275	0.190384579900338	0.849085768752105	0.952813393392691	-6.67965266467295	8.70509761133897e-05
cg13727618	chr19	7145317	0.00491718703803281	-0.878650120471324	0.190377283291981	0.849091482957648	0.952815639225225	-6.67965403573816	-0.00213544468199972
cg04771820	chr13	103450891	0.00737609015337611	-2.40540061791674	0.19037655955824	0.84909204973694	0.952815639225225	-6.67965417172812	-0.00172103259087733
cg27462475	chr13	99736304	0.00476106172296148	3.06085933694204	0.190373677801767	0.849094306534381	0.952815770489902	-6.67965471320645	0.00015661766566577
cg22541001	chr4	42402470	-0.00470382412564832	-2.74099354978443	-0.190368665375074	0.849098231932089	0.952816807106621	-6.67965565501548	0.000681618949915169
cg21242376	chr9	93705278	0.00431964996451779	1.88684521063484	0.190367033438753	0.849099509956396	0.952816807106621	-6.67965596164254	0.006818216309045
cg17172661	chr10	98443500	-0.00683052452149075	1.9136237222803	-0.190359499410507	0.849105410112869	0.952821026751505	-6.67965737718865	-0.00515823518239888
cg06618968	chr7	152373420	-0.00356526637662545	-2.99711953265853	-0.190347632220309	0.849114703734595	0.952827879438192	-6.6796596067661	-0.00205921609753941
cg01727419	chr10	105616523	-0.0045156374779337	2.37532122778515	-0.190346236753584	0.849115796575956	0.952827879438192	-6.67965986893366	-0.000826480615069181
cg23098131	chr4	76598683	-0.00675053818282471	-4.38394198680202	-0.19034267359798	0.84911858701559	0.952828609490459	-6.67966053833823	-0.00039569037349016
cg06816390	chr12	132286338	-0.00739385907196671	2.32461100994739	-0.190337704541016	0.849122478472018	0.952828869153121	-6.67966147184636	0.00277790705064751
cg12280664	chr10	11317787	-0.00946237320079575	1.20970787513741	-0.190333291194089	0.849125934733992	0.952828869153121	-6.67966230093609	0.00122865932429728
cg10598035	chr17	78388988	0.00572456497996955	-3.75334088987506	0.190328213391954	0.849129911360033	0.952828869153121	-6.67966325482626	-0.0013188525869641
cg16302275	chr12	7052875	0.00390323483772582	-3.33576240046152	0.190327755610536	0.849130269866809	0.952828869153121	-6.67966334082151	-4.95910515717207e-05
cg25282353	chr6	144416767	0.00487639350527877	-3.78914641860616	0.190326270358797	0.849131433026538	0.952828869153121	-6.67966361982788	-0.000460700846217257
cg12483947	chr10	72640100	0.00395797061318104	-2.41907826346484	0.190325983693699	0.849131657525418	0.952828869153121	-6.67966367367801	-0.00294869581908716
cg07847658	chr3	66119094	-0.00454764306478463	-0.0598021754792176	-0.190312347949138	0.849142336235473	0.952838098499649	-6.67966623506403	0.0051284121046386
cg01089331	chr4	18024929	-0.00529784829050799	0.703196158256715	-0.190310016388666	0.849144162178753	0.952838098499649	-6.67966667301414	0.000123001333834583
cg03142837	chr1	109619704	0.00606067804259649	3.0746730205593	0.190306489594756	0.849146924161261	0.952838796577495	-6.6796673354615	0.00067709440712993
cg09648233	chr7	102105753	0.00448546176012484	-4.48807060255662	0.190301834094502	0.849150570084619	0.952840208659571	-6.67966820989804	-0.000467829065684384
cg27542552	chr19	11689488	-0.00346149357171466	-3.68522056499225	-0.190298065157177	0.84915352170462	0.952840208659571	-6.67966891779692	-5.31173828683257e-05
cg24987440	chr7	116182100	-0.00457135337940768	2.10633849612222	-0.19029668546049	0.849154602206095	0.952840208659571	-6.67966917693437	-0.00343201269682358
cg06880895	chr1	245737866	-0.00529123570636641	2.93327333030084	-0.190283880084976	0.849164630675367	0.952846575093518	-6.67967158197595	-0.000298252334854698
cg15997374	chr11	64666193	-0.00444704723039923	4.06585546172942	-0.190282205152294	0.849165942392786	0.952846575093518	-6.67967189654144	0.000448935681223173
cg01626477	chr2	30454344	0.00529301105564022	-3.46264075206714	0.190279988542342	0.849167678323428	0.952846575093518	-6.67967231283393	7.75261458591525e-05
cg20737266	chr12	56519965	-0.00488273966408042	-3.50877010593565	-0.190274534957678	0.849171949283068	0.952846575093518	-6.67967333702887	-0.00141429280141644
cg11499025	chr5	140739655	0.00903177406045627	-0.518732847719769	0.190269693876281	0.849175740566201	0.952846575093518	-6.67967424616977	0.00663066682839741
cg03724949	chr6	31635204	0.00473774035897593	2.67778727613141	0.190264110483291	0.849180113193506	0.952846575093518	-6.67967529468588	-0.000710234610391214
cg18976893	chr8	27168292	0.00653702459957598	-4.57807627435985	0.190261579863727	0.849182095046617	0.952846575093518	-6.67967576990567	0.000218974405702614
cg22027399	chr19	15217635	-0.0035369781103206	-2.14434374568967	-0.190260234679981	0.849183148526805	0.952846575093518	-6.67967602251233	0.000410864681717721
cg10515125	chr16	89437361	-0.00400365913907028	3.05403663802987	-0.190258920791502	0.849184177498377	0.952846575093518	-6.67967626924051	-0.000447672901599194
cg21328770	chr3	183415364	0.00324505689018777	-3.70373159154493	0.190256234351597	0.849186281384201	0.952846575093518	-6.67967677370745	-0.000376327898205464
cg13179087	chr17	57503913	-0.00402144441603521	2.83603931445731	-0.190255129204698	0.849187146880478	0.952846575093518	-6.67967698123294	-0.00118191420594382
cg05393045	chr10	119256233	-0.00377023251710607	-3.332117587961	-0.190254862174298	0.84918735600548	0.952846575093518	-6.67967703137596	-0.00385582872677719
cg20890156	chr8	53627208	0.00258085062632006	-3.942372337745	0.190253919259587	0.849188094449729	0.952846575093518	-6.67967720843607	-0.000195654630117115
cg08341924	chr14	24731542	0.00400981127754638	2.96405375782606	0.190247508735668	0.849193114859089	0.952848301404691	-6.67967841217828	-0.001027482998185
cg19891440	chr15	41444716	-0.00446984953958156	2.59234347389095	-0.190243023824798	0.849196627225969	0.952848301404691	-6.67967925431257	-0.00116866812138205
cg26178657	chr4	48022241	-0.00351282688433031	1.78486338467485	-0.190240584412457	0.849198537657863	0.952848301404691	-6.67967971235409	-0.0023353276741982
cg11362183	chr12	64403751	0.00556412410940205	1.95889575062254	0.190240448361093	0.849198644206856	0.952848301404691	-6.67967973789992	-0.000659795881349567
cg13367381	chr19	34919148	0.00469824874117999	-4.15278712547814	0.190238292679471	0.849200332435109	0.952848301404691	-6.6796801426609	-0.000951341347752495
cg26087735	chr14	104000447	-0.00268803313243541	1.65133947347188	-0.190229672982294	0.849207082982638	0.952853474790643	-6.67968176109045	-0.00158624429050724
cg02494999	chr2	3423651	-0.00430203824017795	2.94739822837896	-0.190210974828581	0.849221726548572	0.952867504495709	-6.67968527159324	-0.000829842950405224
cg02573743	chr15	56120298	-0.00584482625242916	2.38023568468085	-0.190199310403515	0.849230861636151	0.952872774869715	-6.67968746136724	0.000536878812236297
cg06977639	chr4	57470287	-0.0052356613058787	1.88494699048217	-0.190191806292291	0.849236738551478	0.952872774869715	-6.67968887005032	-0.000206738059724154
cg18129781	chr1	149959462	0.00640039948259237	1.39260432157451	0.190191766846489	0.849236769443852	0.952872774869715	-6.67968887745502	0.00141390246490236
cg19282019	chr18	44140108	0.00729643958935153	2.09410978618824	0.190191388026406	0.849237066120589	0.952872774869715	-6.6796889485662	0.00365109710615308
cg04112495	chr2	74693876	-0.00551624165047583	2.78830433037001	-0.190187191316816	0.849240352817127	0.952872774869715	-6.67968973635299	-0.000908510942792096
cg15898408	chr1	161720174	0.00432605926087959	-2.14665972048183	0.190186597557213	0.849240817826315	0.952872774869715	-6.67968984780937	-0.00596117416394629
cg06766034	chr22	47082260	0.00622539872782794	1.10762976180938	0.190185849975892	0.849241403302704	0.952872774869715	-6.67968998813961	-0.00239711258770914
cg01368799	chr11	117014884	-0.00601607088761065	-2.80265020645593	-0.190175388352922	0.849249596444511	0.952879566704008	-6.67969195185714	0.000982990797222416
cg16703390	chr2	138615358	-0.00508956660031047	-2.11136077248614	-0.190158386257282	0.849262911868465	0.952892105819954	-6.67969514303525	-0.0064152825647168
cg24881229	chr11	93474015	-0.00551917416835822	-1.84504083361699	-0.19015051491229	0.849269076434659	0.952896621469538	-6.6796966203368	-0.0023327162937091
cg15649346	chr12	51444293	-0.00647454924699639	1.56962802789165	-0.190138515946092	0.849278473629353	0.952903810590553	-6.67969887219661	-0.00528130497675527
cg04120839	chr3	122134933	0.00445125322688125	-3.36646288675101	0.19013509856046	0.849281150017032	0.952903810590553	-6.67969951351531	-0.00145066095470987
cg03458012	chr8	25266283	-0.00362707056813357	1.71989931657376	-0.190134136083875	0.84928190379838	0.952903810590553	-6.67969969413498	-0.00330393074780189
cg22440943	chr1	77224035	0.00874230177298341	0.527929188134443	0.190129430393283	0.849285589149034	0.952905544464527	-6.67970057719819	0.00759154022891695
cg25920630	chr7	134331524	-0.00428538093114236	-4.40868447199106	-0.19012167607949	0.849291662093858	0.952909957223671	-6.6797020323141	-0.00113428787719578
cg15396800	chr1	178943143	0.00290555552403327	-0.201867410334579	0.190112828708454	0.849298591099122	0.95291533046272	-6.67970369247231	0.00121719524629899
cg00187606	chr3	128598469	-0.00665016231274147	-4.37058786241437	-0.190110042000354	0.849300773570776	0.952915378064481	-6.67970421536606	-0.000199266950874841
cg00619097	chr22	51015371	-0.00348261406905581	2.94174514591669	-0.19010059577078	0.849308171601555	0.952918429254463	-6.67970598778547	0.00136481418743695
cg02883842	chr16	74331492	0.00873145846180536	-1.67671820530349	0.190099773948376	0.8493088152312	0.952918429254463	-6.67970614198189	0.00134299737010427
cg26163223	chr1	20834786	-0.0049750203825591	-3.90835825518318	-0.190098372064306	0.849309913150084	0.952918429254463	-6.67970640501216	-0.00115941845594533
cg10490668	chr1	987502	-0.00386230414440087	2.15620030846087	-0.190092999370957	0.849314120905504	0.952920749193205	-6.67970741305281	0.00186737674101445
cg17227144	chr4	113197102	0.00430514108727288	2.88096846646784	0.190083152215573	0.849321832955831	0.952927000889233	-6.67970926053132	-0.000620854789455283
cg00088042	chr10	103892309	0.00429751635951934	-3.9895918351603	0.190077758241416	0.849326057390087	0.952929339508055	-6.67971027248361	-0.000242582815151778
cg25025455	chr3	134204912	0.00261132233725409	-3.32175077798379	0.190071016814811	0.84933133712365	0.952930869072936	-6.67971153718837	0.000155699050824229
cg01095837	chr1	23763767	-0.0031878814502944	1.95821312645814	-0.190070552428442	0.849331700820851	0.952930869072936	-6.67971162430652	0.00199164435629717
ch.1.224723245R	chr1	226656622	-0.00605222337755519	-3.45704452208885	-0.190066458241431	0.849334907299547	0.952931703052392	-6.67971239236018	-0.00244008129916243
cg10649714	chr19	14640367	-0.00477106664279587	-4.37557132241886	-0.190061798796025	0.849338556479431	0.952931703052392	-6.67971326643405	-0.000813302247105428
cg20983312	chr6	33422312	0.00499244108901814	-4.05765006413414	0.190061405653032	0.849338864380923	0.952931703052392	-6.67971334018348	0.000863415952498392
cg18193817	chr3	46606299	0.00533196193932503	2.4785245461912	0.190050807871751	0.849347164353555	0.952937243082224	-6.67971532815661	0.00214226099691373
cg25212638	chr4	175204714	-0.00340251376821992	-3.73536010574799	-0.190046984159103	0.849350159013764	0.952937243082224	-6.67971604539637	-0.00058062282098717
cg11652252	chr5	77137351	0.00387912298444477	2.64499592649138	0.190042371710569	0.849353771400064	0.952937243082224	-6.67971691056546	-0.00135320897563806
cg10318197	chr8	141294172	-0.00551743900743786	2.89350087961092	-0.190038070723158	0.849357139858502	0.952937243082224	-6.67971771729401	-0.000229061385251916
cg06192592	chr6	148584070	0.00471216288041331	-0.178014963618106	0.19003352897441	0.849360696880021	0.952937243082224	-6.67971856916195	0.00150353873549808
cg16962008	chr7	48075950	0.00559730672175889	-3.45222264055582	0.190032860867071	0.849361220130754	0.952937243082224	-6.67971869447306	-0.00067428373886308
cg05983549	chr2	220238631	-0.00478934895745424	2.81200599132307	-0.190032559370913	0.849361456257632	0.952937243082224	-6.67971875102189	-0.000668740152511282
cg02986791	chr19	1062178	0.00532523863943037	1.78657765263691	0.190030408783844	0.849363140562774	0.952937243082224	-6.67971915438518	0.00148115736021337
cg04955231	chr5	128431061	-0.0049263090730079	-4.49086606656409	-0.190030128514968	0.849363360064893	0.952937243082224	-6.67971920695197	-0.00123783717245385
cg05844832	chr2	212786221	0.00574378526710434	1.39262411992871	0.190023120988732	0.849368848251612	0.952937243082224	-6.67972052124723	-0.00283274063792949
cg16653395	chr1	169863438	-0.00299643868504566	-4.50324852123159	-0.19002264819362	0.849369218537732	0.952937243082224	-6.67972060992042	-0.000244332324629976
cg11287388	chr4	77870313	-0.00238338579712703	-3.94683746793991	-0.190022310139369	0.849369483296829	0.952937243082224	-6.67972067332277	-0.000701858298419462
cg03194122	chr4	7437027	0.00288326009204806	-1.55804799125317	0.190008888648437	0.849379994824067	0.952938542606532	-6.67972319044192	-0.000578459003604259
cg07472227	chr19	42760199	0.00710971181879431	-3.20820628573817	0.190003663018993	0.849384087472493	0.952938542606532	-6.6797241704289	-0.000218707635984819
cg19795556	chr10	60494185	0.0072927077685979	0.35905318362253	0.190002583432254	0.849384932991999	0.952938542606532	-6.67972437288554	0.00410655699484996
cg10769535	chr1	172115154	-0.0104281258085217	0.850362034422402	-0.189996998634594	0.849389306941934	0.952938542606532	-6.67972542019333	0.00281452913302072
cg06643102	chr19	8455567	0.00544432494113285	-2.99573514801024	0.189996776228668	0.849389481127819	0.952938542606532	-6.67972546190009	0.00030540457342014
cg18561247	chr6	167198539	-0.00887948646829331	-1.40946296984984	-0.189996370941431	0.849389798544363	0.952938542606532	-6.67972553790163	-0.000363493246484214
cg25084220	chr5	126366197	0.00701288313868516	-4.78636873638607	0.189994833652032	0.849391002532876	0.952938542606532	-6.6797258261806	-0.000172782952212638
cg11857835	chr4	1564221	-0.00501248554512869	-0.832815611821206	-0.189993816289358	0.849391799320568	0.952938542606532	-6.6797260169594	-0.00368673888873156
cg09706586	chr1	9775838	0.00358144090363405	1.34606157545228	0.189993644573702	0.849391933806469	0.952938542606532	-6.67972604915997	0.0100773223590697
cg08592527	chr10	98740981	-0.00393746229725635	2.61057130358118	-0.189993505707479	0.849392042565042	0.952938542606532	-6.67972607520044	-0.00192700140373303
cg11457534	chr11	133816062	-0.00412722197202999	0.162301551629418	-0.189986766503261	0.849397320642751	0.952941240994441	-6.67972733892794	0.00329604250732796
cg25671686	chr5	16617290	0.00782952857728886	-4.05756807156958	0.18998307373424	0.849400212785587	0.952941240994441	-6.67972803137253	0.000154027483306736
ch.20.24070907R	chr20	24122907	-0.00350254101742862	-2.8178948197054	-0.189982237064878	0.849400868057642	0.952941240994441	-6.67972818825758	-0.0025218674929724
cg07340020	chr15	51633381	-0.00675196307839736	2.00860251927202	-0.189974250788652	0.849407122843902	0.952944044610824	-6.67972968574083	0.0054399838252005
cg00674265	chr16	11350746	-0.00261831842927445	-3.02170402385491	-0.189973581185534	0.849407647272022	0.952944044610824	-6.67972981129326	-0.000740501858984735
cg25184910	chr8	42911370	-0.00421710779136606	-4.46139501532988	-0.189963730219737	0.849415362481992	0.952945980036736	-6.67973165832572	-0.000271498230638587
cg02550231	chr13	28542287	-0.00693531711915322	-4.12042669145361	-0.189960251722163	0.849418086821287	0.952945980036736	-6.6797323105128	-0.000377584880273882
cg16470793	chr16	1330147	-0.00308631079060573	-0.999433903138247	-0.189957222627513	0.849420459192264	0.952945980036736	-6.67973287843115	0.00385896182972606
cg10715425	chr1	6052497	-0.00719278630347386	-4.46593662961342	-0.189956325928146	0.849421161482749	0.952945980036736	-6.67973304654964	-0.000868889179800263
cg05650628	chr11	62677384	0.00276888537105495	1.47643245025057	0.189955557231834	0.849421763521973	0.952945980036736	-6.67973319066869	-0.000605716162091485
cg09822001	chr1	156561334	0.00408697916591365	-4.76960736084699	0.189954285937879	0.849422759193426	0.952945980036736	-6.67973342901604	-0.000327669563368764
cg16681873	chr19	1090978	0.00281140654375116	1.56436634775243	0.18995225065416	0.849424353218575	0.952945980036736	-6.67973381059591	0.000317338301837555
cg15739717	chr3	136537790	-0.00749254687050856	-1.94213586675283	-0.189947689400091	0.849427925574703	0.952947586825258	-6.67973466573605	0.00179516757996651
cg18076559	chr10	90639992	0.00558866934747897	-3.21019375406772	0.189940634363035	0.849433451057899	0.952949260626722	-6.67973598836803	0.00039042542639478
cg05582979	chr4	10686610	0.00524908995287781	-0.162728156475009	0.189937957646133	0.849435547456237	0.952949260626722	-6.67973649016847	0.00702904035767843
cg23500094	chr6	160182829	0.00449597830820301	-4.45077757901806	0.189937586782894	0.849435837915532	0.952949260626722	-6.67973655969316	-0.000400248378867069
cg12956380	chr6	169568536	0.00672766066711908	-0.54537490360352	0.18993366538306	0.849438909148739	0.952949405454454	-6.67973729481841	0.00605836033038609
cg22379915	chr17	39684287	0.00478999680170372	-3.7903734276154	0.18993159492289	0.849440530730298	0.952949405454454	-6.67973768295108	2.72313624828102e-05
cg08631137	chr12	65003794	-0.003989439365948	-4.23222079968325	-0.189925078364444	0.849445634494084	0.952949405454454	-6.6797389045309	-0.000459773136075751
cg16533373	chr20	30457889	-0.00360130160126614	-2.81433279829108	-0.189924975001081	0.849445715448244	0.952949405454454	-6.67973892390683	-0.00207394857821407
cg11256935	chr11	129091488	-0.00498395184784136	3.04794153486961	-0.189923759251336	0.849446667623271	0.952949405454454	-6.67973915180389	-0.00010344772797477
cg03469618	chr3	75956295	0.00751076459755942	0.0504697807632514	0.189920860001366	0.84944893831632	0.952949551934451	-6.67973969527368	0.0064383722040029
cg16292782	chr1	10383706	0.00586601233854519	0.351126188333529	0.189911712148922	0.849456102924061	0.952950287783805	-6.67974141000134	0.000762530529631156
cg02244477	chr4	178269566	-0.00453781666997727	2.58496160749805	-0.189905802018534	0.849460731751083	0.952950287783805	-6.6797425177872	0.000620359184366315
cg13855364	chr9	139336132	-0.00355966318077561	-1.46324769187118	-0.189899232328563	0.84946587715272	0.952950287783805	-6.67974374915952	0.00208794916529126
cg26215887	chr10	101380313	-0.00405102193455676	-2.81196816393826	-0.189897306050033	0.84946738582128	0.952950287783805	-6.67974411019833	0.000438391740252425
cg03255783	chr1	6487540	-0.00314688371691706	1.06955316553622	-0.189896025439027	0.849468388800923	0.952950287783805	-6.67974435021888	0.00341622055036583
cg06627557	chr7	32535165	-0.00860493313710978	-3.20761457894352	-0.189895154901156	0.849469070609792	0.952950287783805	-6.67974451337986	-0.00314240959339307
cg21271681	chr13	20702278	0.00647536272246703	-3.844678151354	0.189894258999099	0.849469772284115	0.952950287783805	-6.67974468129396	-0.000514264917798032
cg11726858	chr7	2585709	-0.00306420269008846	2.63867580887364	-0.18989224083886	0.849471352916283	0.952950287783805	-6.679745059544	-0.000344546583282868
cg02373750	chr10	111216744	0.00665255306964012	-0.548669913576579	0.189889245189149	0.849473699123719	0.952950287783805	-6.67974562099082	0.00192341051058953
cg04577809	chr17	74469369	-0.00313596247963993	2.52053287872552	-0.189888546849568	0.849474246066869	0.952950287783805	-6.67974575187287	0.000102401252713435
cg13503268	chr9	74387214	0.00406570306844242	2.71775181398706	0.189882943819432	0.849478634391518	0.952950287783805	-6.67974680196911	0.00149483023840968
cg20081724	chr7	102787173	0.00519146992848132	2.44855631216226	0.189881511946808	0.849479755842943	0.952950287783805	-6.67974707031966	0.00193091833188708
cg23991721	chr19	1237877	-0.00708528365247715	-3.9492766485855	-0.189880551590779	0.84948050799985	0.952950287783805	-6.6797472503011	-0.00062639069792722
cg02226779	chr22	29663810	-0.00650080179922026	-4.57134263686813	-0.189879219423395	0.849481551361985	0.952950287783805	-6.67974749996259	-0.00155637362886957
cg04561791	chr16	85478769	0.00223472710368969	-0.580354249210859	0.189879034609238	0.849481696109652	0.952950287783805	-6.67974753459844	0.00138378699190966
cg03193168	chr22	51159995	-0.00767861801955177	0.215432134784316	-0.189871823034177	0.849487344266798	0.952954223092195	-6.67974888608803	0.0129441698779171
cg06178887	chr19	42599631	0.00508655615783886	-0.740751151177353	0.189857535693976	0.849498534236673	0.95296235155098	-6.67975156346403	0.0190422013125967
cg05819594	chr16	2533580	0.00233431534491272	-0.297457988811544	0.189857106376793	0.849498870482118	0.95296235155098	-6.6797516439128	-0.00351304325723151
cg04402088	chr13	114764394	-0.00659645767626368	1.39953149681936	-0.189851734312412	0.849503077938164	0.952962539533698	-6.67975265055637	0.00285444201056362
cg22797991	chr15	26108801	0.00456398958054244	-3.6205152061766	0.189851178964821	0.849503512892351	0.952962539533698	-6.67975275461855	0.00052515967390146
cg10679277	chr11	128392708	0.004444676343941	-3.83561662148668	0.189848694808139	0.849505458511059	0.952962539533698	-6.6797532201009	-0.0018907618335669
cg06439603	chr10	531465	-0.00320447569713387	0.420906503656158	-0.189844447212451	0.849508785276633	0.952963234180228	-6.67975401600315	-0.000280324105900731
cg01601476	chr9	112080848	-0.00232597660856309	-0.102419586164937	-0.189842439104033	0.849510358051073	0.952963234180228	-6.67975439227053	0.00306504864441681
cg25540845	chr19	1104476	-0.00565212195690231	-3.58041303569357	-0.189837774242529	0.849514011628503	0.952964931903856	-6.67975526632906	-0.000898091726350844
cg06639101	chr19	50169228	-0.00365910423833458	-3.28734704425896	-0.189831157117732	0.849519194248336	0.952968344858583	-6.67975650614786	-0.000949393636154483
cg07755760	chr3	196943586	0.00629659978915163	1.95430084072718	0.189825863457107	0.849523340318188	0.952970595024467	-6.67975749796441	-0.00278314225068166
ch.17.1132965F	chr17	41613916	0.00587737033915872	-3.55509740557782	0.18981927795986	0.849528498178574	0.952973980173372	-6.67975873177997	-0.0011996193279053
cg09027472	chr7	157981337	-0.00628484469831492	-0.395353573668712	-0.189808269516992	0.849537120170848	0.952979464269243	-6.67976079415402	0.0014540076742024
cg20809997	chr1	19282380	-0.00463140177707157	-2.88425997389649	-0.189807570880876	0.849537667354675	0.952979464269243	-6.6797609250358	-0.00419209468362915
cg16075769	chr18	2655213	-0.00268258898521147	-3.62936822237212	-0.189800127956846	0.849543496785355	0.952981077303588	-6.67976231935571	-0.000859266113620097
cg01026233	chr2	206713941	0.00831097764818255	-1.06245768075534	0.189799413958363	0.849544056002119	0.952981077303588	-6.67976245310972	-0.000938915639533688
cg15665941	chr2	242939121	0.00973476624515867	1.22652906526219	0.189795799116336	0.849546887214147	0.952981077303588	-6.67976313027378	0.00035402197460821
cg17611647	chr17	75260857	0.00490587700018905	-0.0345687454150831	0.189794804680739	0.849547666075086	0.952981077303588	-6.67976331655794	0.00246482160563249
cg16397852	chr7	1153961	0.00340352611486419	2.38746248477741	0.189787429811249	0.849553442218224	0.952985155924037	-6.67976469803615	0.000284089936810394
cg18227129	chr1	153643479	0.00656974503703829	-2.75002558835958	0.189782326391198	0.849557439322135	0.952987238894678	-6.67976565398963	0.00236522244471041
cg26147351	chr14	73704343	0.011910366611637	-2.65773783603216	0.189777170480341	0.849561477541867	0.952988858708718	-6.67976661974937	0.00470100085304176
cg26751440	chr16	3714412	0.00508407539716358	4.72466954595097	0.189771659795219	0.849565793632774	0.952988858708718	-6.67976765193333	0.000639789665258239
cg22234630	chr7	76009725	-0.00292099845788836	-4.13760092471392	-0.189766958458754	0.849569475827422	0.952988858708718	-6.67976853249775	-0.000813336639597165
cg01823120	chr6	97752691	-0.00531600552260025	1.77984932615433	-0.189766003284486	0.84957022394224	0.952988858708718	-6.67976871140008	0.000974442981971579
cg03222632	chr11	111431381	-0.00433925499254043	1.15738893408935	-0.1897653072256	0.849570769111918	0.952988858708718	-6.67976884177002	3.56762002344801e-05
cg23712030	chr11	94823751	-0.00376654212520148	-3.09605248816857	-0.189762833240726	0.849572706795596	0.952988858708718	-6.67976930513674	-0.00212741290822091
cg00508855	chr5	179287084	0.00698229595907835	1.8061832812367	0.189759355711212	0.8495754304808	0.952988858708718	-6.67976995645288	0.00309497578987739
cg18349306	chr4	146267385	0.00639401649239072	-0.809358859853466	0.189758196410903	0.849576338473235	0.952988858708718	-6.67977017357882	-0.00324274220431603
cg01113900	chr3	69925279	0.00913878628660864	0.967312695221919	0.189755889589544	0.849578145232895	0.952988858708718	-6.67977060562053	0.0127453149607969
cg14726525	chr8	38035001	0.003036490880107	-4.04929207034378	0.189746019663565	0.849585875612484	0.952995129297275	-6.6797724540876	-0.000771721345034067
cg06499647	chr2	106681983	-0.00598900394783916	-0.717253638944356	-0.189739934639984	0.849590641566507	0.952996550138537	-6.6797735936597	0.00265578154331303
cg01709312	chr10	112630835	-0.00376304097917574	1.95419872235924	-0.189738937268599	0.84959142273511	0.952996550138537	-6.67977378043879	-0.00235322389210968
cg04189988	chr11	18127292	0.00409806792462753	-4.00674366772281	0.189736099547517	0.84959364531684	0.95299664251517	-6.67977431185747	-0.000476112696371628
cg14434412	chr8	86504072	0.00431388308598944	1.24131832629421	0.189725501254261	0.849601946204197	0.953003552962887	-6.67977629652433	-0.0017555484144276
cg15440331	chr11	43380331	-0.00235061923136133	-3.94899899796899	-0.189718086717485	0.849607753492076	0.953005633028587	-6.67977768492589	-0.000361982551962986
cg04523524	chr4	56502864	-0.00419554360138258	-0.352675753706812	-0.189717267880706	0.849608394830134	0.953005633028587	-6.67977783825302	0.000322978065627477
cg25832303	chr3	49205262	0.00253421114007693	0.92606566547531	0.189713912641487	0.849611022757355	0.953005633028587	-6.67977846651446	0.000116052835114844
cg00740691	chr17	2680064	0.00685214952545822	-4.23901127979267	0.189712203289046	0.849612361575746	0.953005633028587	-6.67977878658274	0.00068006308438915
cg13796823	chr6	130686592	-0.00598951862946232	-3.30485418824329	-0.18970843809152	0.849615310597957	0.953006540223284	-6.67977949158837	-0.00046727067288771
cg22333663	chr18	33771708	0.00595568212708515	1.88500238614012	0.189699122192137	0.849622607115116	0.953012323950627	-6.67978123586204	0.00155117289255846
cg09653571	chr3	196699859	0.00960116037412282	1.75424905161764	0.18967092516196	0.849644692030322	0.953033049653479	-6.67978651484523	0.0045697211981891
cg07428959	chr4	129783057	-0.0041566023758845	2.77915770057337	-0.189669925540001	0.849645474971905	0.953033049653479	-6.67978670197774	8.59580865852916e-05
cg24836281	chr19	41100790	-0.00369706870208452	-1.06370453211932	-0.189667333350069	0.849647505273425	0.953033049653479	-6.67978718723964	-0.000981410310444242
cg10153712	chr4	7373022	0.00590749215058281	-0.190582018056186	0.189658861072371	0.849654141089789	0.953038092162426	-6.6797887732167	0.00357360507769611
cg15805162	chr19	20150317	-0.00304847345878379	-3.00875163940229	-0.189633561758801	0.849673956556613	0.953057917928579	-6.679793508727	-0.00259920991522786
cg20953606	chr5	113632078	0.00458674486454572	-2.59605426257728	0.189629094880124	0.849677455210294	0.953058972105865	-6.67979434476904	-0.00400428439518535
ch.15.1787851R	chr15	100253379	0.00617775844103874	-2.06625617936613	0.189626896449649	0.84967917711776	0.953058972105865	-6.67979475623042	-0.000926238453733602
cg08441138	chr11	128555233	0.00881419507460323	-0.0653262070728239	0.189623922442515	0.84968150649213	0.953059184107479	-6.67979531284222	0.00976810611155626
cg04009398	chr6	118976630	-0.00541361874615437	2.9463394785905	-0.189615066314528	0.849688443012391	0.953064563775685	-6.67979697029343	-0.00184806670903725
cg04641400	chr20	273846	0.00596682174781688	2.39055661654272	0.189608778178141	0.849693368172491	0.953067687353074	-6.67979814709031	0.000833638292091043
cg21045824	chr5	24169437	0.00936533847405363	1.79561746394399	0.189604028839907	0.849697088078398	0.953067962892265	-6.67979903588197	-0.00517917173544025
cg14456034	chr9	139362909	-0.00501762791185043	3.07193119106063	-0.189602999121883	0.849697894602608	0.953067962892265	-6.67979922858057	-0.00163598294581091
cg14535332	chr21	35831954	0.00946303587301058	-1.84519517362653	0.189590396078338	0.849707765919467	0.953073573039503	-6.67980158699488	-0.000434565624735789
cg22967298	chr3	101292860	0.00218694912357935	-3.70058493503172	0.189589830649997	0.849708208791006	0.953073573039503	-6.67980169280009	-0.00103995023069832
cg19156402	chr7	148679794	0.0075600257019805	-2.57518173980125	0.189588415157665	0.849709317475061	0.953073573039503	-6.6798019576714	-0.000281522439574799
cg08123045	chr1	156467188	0.00399021223669599	1.48623890875183	0.189581709670017	0.849714569550827	0.953076255005521	-6.6798032123959	-0.00533651649970468
cg12063910	chr9	115513525	0.00299992235876674	-4.09407216175403	0.189579896923086	0.849715989386702	0.953076255005521	-6.67980355158775	-0.000392483516064426
cg21011691	chr4	71553895	-0.00773795427410848	-4.44565846297397	-0.189574509765609	0.849720208886155	0.953078586994626	-6.67980455958576	-0.00023463739447125
cg13033972	chr14	80679808	-0.00513143752845169	2.05159328406715	-0.18956538655074	0.849727354668206	0.953080348655579	-6.67980626657708	-0.0020780570420359
cg07340580	chr7	107301288	-0.0062680038760509	-2.3025128247787	-0.189562404632714	0.849729690266031	0.953080348655579	-6.67980682448842	0.00270370017278801
cg06572384	chr10	127511989	0.00297453473918179	-3.74207596983899	0.18955887257884	0.849732456761412	0.953080348655579	-6.67980748531791	-0.000420668289910275
cg26764761	chr16	87682142	-0.0102384283824108	0.415963631752236	-0.189557714311425	0.849733363979421	0.953080348655579	-6.6798077020212	0.00461307447755166
cg25301406	chr2	230578708	-0.010911067349894	-1.4572644285326	-0.189557086036174	0.849733856078837	0.953080348655579	-6.67980781956636	-0.00316274845990983
cg06866686	chr14	95236879	0.00621922701988335	-0.752534394629676	0.189556108167342	0.849734621999114	0.953080348655579	-6.67980800251674	0.00309294275847205
cg10183893	chr7	152855213	0.00557620601694963	-0.609838948588287	0.189543849244616	0.849744223869012	0.95308173264288	-6.67981029597036	0.0062994394361528
cg14847243	chr3	184104362	0.00532427408190232	-0.0901733521065163	0.189538974008014	0.849748042431603	0.95308173264288	-6.67981120801	0.0185504031108021
cg04711324	chr18	40695633	0.00713044785069052	1.88750549899527	0.189538906520039	0.849748095292049	0.95308173264288	-6.67981122063526	0.00492669903045506
cg06341027	chr6	21667407	-0.0049515956867903	-0.390262764884716	-0.189537919884666	0.849748868081429	0.95308173264288	-6.67981140520807	0.00712460623443334
cg22752023	chr10	100174935	-0.00292999485476737	-4.32702515484137	-0.189536108863854	0.849750286577118	0.95308173264288	-6.6798117439987	-0.00196408180330722
cg11691189	chr2	47743741	-0.00435425028414738	0.614955486313663	-0.189535410948177	0.849750833224957	0.95308173264288	-6.67981187455807	0.00297637314749111
cg08890084	chr1	51425800	0.00641417744616193	-3.23457266080846	0.189535403763028	0.849750838852781	0.95308173264288	-6.67981187590221	-0.00164748800494692
cg10721812	chr15	89160968	-0.00653588159823856	1.43320871708811	-0.189525644852072	0.849758482602696	0.953086032031836	-6.67981370145515	-0.00139567952806519
cg20341238	chr21	44865764	-0.00595062459643996	3.77764584076055	-0.189525044325842	0.849758952970429	0.953086032031836	-6.67981381378968	0.00187402000702797
cg01054282	chr9	2842164	-0.0031357355999507	2.18582169621836	-0.18951903487919	0.849763659928157	0.953086853380332	-6.67981493789788	-0.000718348504314847
cg07665466	chr3	137816617	-0.00343430091976073	2.09138045068417	-0.189518643939061	0.849763966136014	0.953086853380332	-6.67981501102468	0.00318568971216149
cg02507167	chr3	133129182	0.00359550304611662	-0.226058881312165	0.189514712695935	0.849767045323687	0.95308726198945	-6.67981574636988	-0.00877290547560816
cg11176990	chr2	39187533	0.0136806138288837	-3.09634785736493	0.189510498268521	0.849770346320995	0.95308726198945	-6.67981653466825	-0.00775799002628583
cg01268383	chr16	33948885	0.00783407853373144	-0.504230051582245	0.189509980659481	0.849770751744235	0.95308726198945	-6.67981663148451	0.0141222609125136
cg01192489	chr3	111838332	0.00482136873721334	2.74229752576854	0.189496791064202	0.849781082660028	0.953096448262492	-6.679819098446	-0.00149252347459272
cg26438846	chr11	2731392	-0.00570336629704479	1.43258121200098	-0.189492408828687	0.849784515106639	0.953097897331948	-6.67981991805458	-0.00492851984255382
cg17580798	chr7	130132199	0.00187809891132953	-0.147247374772311	0.18948871159195	0.849787411020698	0.953098190538251	-6.67982060953317	-0.00375633696707456
cg00699830	chr9	35789398	0.00472509962742601	2.1552077610078	0.189486360538383	0.84978925251841	0.953098190538251	-6.67982104923383	-0.000714471849740939
cg14064488	chr7	26331273	-0.00484276914375985	-4.01861266934968	-0.189483876857116	0.849791197899634	0.953098190538251	-6.67982151373295	-0.000484116764157119
cg17377594	chr15	100890451	0.00734145914069294	-3.74418446403206	0.189475969570691	0.84979739140841	0.953102736298512	-6.67982299251651	-0.000208896263131891
cg01462053	chr19	18118298	-0.00787286538162073	-4.08842707212008	-0.189466639788619	0.849804699121648	0.953107571423364	-6.6798247372491	0.000504591968973331
cg16403669	chr1	166135267	-0.00799676161432965	-2.24111392291394	-0.189465000126603	0.849805983416629	0.953107571423364	-6.67982504386815	-0.00123334790804353
cg07303143	chr3	44803452	0.00458786715437071	-3.31546156934441	0.189458260365679	0.849811262460683	0.953111091502068	-6.67982630418491	-0.000830632050698429
cg01650744	chr17	47785362	-0.00368682589363242	-4.66933835765997	-0.18945341740096	0.849815055807732	0.953112945274547	-6.67982720977829	-0.00161587341939894
cg03332464	chr5	43120927	0.00246050194284481	-3.98943161028369	0.189448748141012	0.849818713100416	0.953113127489904	-6.67982808286844	-0.000580306348119994
cg04413320	chr13	58208929	0.0117781807958528	-0.853745346748075	0.189447599328184	0.849819612931893	0.953113127489904	-6.67982829767802	0.00810862142250429
cg09666540	chr6	32381456	-0.00405641090487176	-4.23619066902476	-0.189445011701574	0.849821639744826	0.953113127489904	-6.67982878151794	-0.0022136645766463
cg04041000	chr3	46919066	0.00339539611367084	2.98358238495586	0.189439255803491	0.849826148176557	0.953115654639591	-6.67982985774429	0.000658829898160684
cg22450878	chr5	8843071	-0.0117806382126318	1.25988096877328	-0.189428255750926	0.849834764219469	0.953115654639591	-6.67983191442125	0.00105918169528374
cg22353823	chr12	105860607	-0.0124335948004233	1.59453705215796	-0.189425355748755	0.849837035715534	0.953115654639591	-6.67983245661395	-0.0115500751122649
cg09675853	chr2	239306169	-0.00426181561424482	3.85509460895582	-0.189422842662012	0.849839004151846	0.953115654639591	-6.67983292646117	-0.000312878301056418
cg09355697	chr3	126707103	-0.00202450672058736	2.5506336763785	-0.189419442255875	0.849841667604149	0.953115654639591	-6.67983356219193	-0.00104161111412293
cg03275186	chr2	237994061	0.0030631958149611	-3.76993016104902	0.189415272955013	0.84984493331463	0.953115654639591	-6.67983434165753	-0.000851368169005384
cg19887547	chr12	132935105	-0.00708146557645801	2.56201247866426	-0.18941490821572	0.84984521900604	0.953115654639591	-6.67983440984604	0.00157251122570101
cg09894439	chr15	42052632	0.00531391284733808	3.19344789789668	0.189407544819157	0.849850986579573	0.953115654639591	-6.67983578641463	-0.000818427071228589
cg08757448	chr10	104613767	0.00287846131451274	1.34696848334624	0.189405915254541	0.849852262979899	0.953115654639591	-6.67983609105046	-0.00430853298674783
cg17362927	chr2	211155085	-0.00437012565911485	1.3570419159922	-0.189405688655746	0.849852440469532	0.953115654639591	-6.67983613341132	-0.00293838086071241
cg25225906	chr8	16092273	-0.00760950859611954	1.08986527349223	-0.189405289188149	0.849852753363349	0.953115654639591	-6.67983620808853	0.000432861017167663
cg17380870	chr3	195808602	0.00711228835623752	-4.25002502016043	0.189404693787892	0.849853219726772	0.953115654639591	-6.67983631939348	-0.000224485233034824
cg18633432	chr3	135915556	-0.00316619187679783	-4.01126790869128	-0.189403959530007	0.849853794854276	0.953115654639591	-6.67983645665616	2.43072777528011e-05
cg14069333	chr2	16443899	-0.00466371124811218	2.24959065766524	-0.189403833708385	0.8498538934075	0.953115654639591	-6.67983648017727	0.000769338272834985
cg07464977	chr5	2097136	-0.00942868934418207	0.360725696184731	-0.189396756907264	0.849859436509134	0.953115654639591	-6.67983780309122	-0.00760285571899388
cg04942755	chr10	43903325	0.00292291087873034	-4.21036225535598	0.189396035699901	0.849860001415312	0.953115654639591	-6.67983793790859	-6.36651703371585e-05
cg12930602	chr11	65657895	-0.00475276137766499	-4.59554298613568	-0.189394872851639	0.849860912249446	0.953115654639591	-6.67983815528207	-0.00044311043980326
cg04262140	chr17	46827626	0.0109731643026613	-0.24092644716993	0.189392945448632	0.849862421943377	0.953115654639591	-6.67983851557232	0.0197991793638499
cg17963935	chr2	11484593	-0.00417266407043266	-2.76313406022087	-0.189380755224345	0.849871970300524	0.953123962491221	-6.67984079421108	-0.000201276720886739
cg00613344	chr1	222722670	-0.00541615023051098	1.56647165171179	-0.189374798384215	0.849876636181448	0.953126794660522	-6.67984190763086	-0.000603816683110048
cg07054641	chr3	113160554	0.00526781577176471	-0.674068021283573	0.189349095033702	0.849896769193319	0.953146972979911	-6.67984671155812	-0.00647785154527453
cg13864354	chr6	136206116	0.00781809612624764	2.62680333790126	0.189337673441025	0.849905715570589	0.953154605579837	-6.67984884603172	0.00228876007478207
cg23653444	chr17	19284627	0.00321209834205747	2.22913730184807	0.189334673061355	0.849908065730147	0.953154840615519	-6.67984940672297	-0.00141456272616647
cg03549582	chr10	94833596	0.00392234161823341	-4.39410199588676	0.189295803903428	0.849938511572283	0.953186584314872	-6.67985666953317	-2.8948918649678e-05
cg18260397	chr5	154230438	0.00443599997224462	-2.3298544700091	0.189274419601186	0.849955261788784	0.953201415370016	-6.67986066461372	-0.00161956055488785
cg04414966	chr3	183977154	-0.00339557761273077	1.43320392453654	-0.189273454791117	0.849956017521265	0.953201415370016	-6.67986084485183	-0.000694696516332916
cg19216792	chr7	26897202	-0.00832469272834672	-0.798457004467381	-0.189265841204578	0.849961981222837	0.953205702759464	-6.67986226712907	0.000623291356366629
cg17033471	chr20	60528758	0.00560516531473857	0.463863875872229	0.189258861941202	0.849967448068369	0.953206288894767	-6.67986357085954	0.0053613742122659
cg25797055	chr4	141490097	0.0226834061109622	-3.20181044259226	0.189248745885784	0.849975371970796	0.953206288894767	-6.67986546045936	0.00303474867602976
cg13068698	chr7	35078082	0.00551632573774091	-1.44163011761035	0.189246511629476	0.849977122064976	0.953206288894767	-6.67986587778727	0.00247032746578368
cg20538211	chr4	58027287	-0.00511622916009174	0.912150390834616	-0.189241977770121	0.849980673441751	0.953206288894767	-6.67986672463388	-0.0013466207077647
cg09497276	chr2	220301815	0.00366898431058728	2.21083686133664	0.189240273165072	0.849982008661458	0.953206288894767	-6.67986704301939	0.000401720650959114
cg24730892	chr1	6094993	-0.00466857778420673	-1.20125502189044	-0.189239915800686	0.849982288585575	0.953206288894767	-6.67986710976739	-0.00110605618497805
cg15749322	chr11	82905199	0.00361299884260539	-4.6061538529505	0.189237066793928	0.849984520217983	0.953206288894767	-6.67986764189649	-4.29574179502124e-05
cg04902833	chr17	76153421	-0.00293326704542338	2.52597843799944	-0.18923445373557	0.849986567032621	0.953206288894767	-6.67986812994873	-0.00306957778499395
cg04109535	chr13	46115593	0.00510788012502682	2.48553475918951	0.189232775924944	0.849987881266088	0.953206288894767	-6.67986844331714	-0.00158657741026713
cg27406664	chr17	2294951	-0.00315522533924114	1.30228679318123	-0.189230715117164	0.849989495502803	0.953206288894767	-6.679868828215	-0.0029987223096628
cg03346692	chr6	127911362	0.00505541786352559	-0.0239156089790413	0.189228222765468	0.849991447769963	0.953206288894767	-6.67986929370694	-0.00630552117457706
cg09509528	chr17	74668195	-0.00519819180210477	-4.057316501034	-0.1892274482418	0.84999205445705	0.953206288894767	-6.67986943836199	-0.00110431307398208
cg20570797	chr2	1712800	0.0109991570393047	-0.278661025412406	0.189226338346158	0.849992923842327	0.953206288894767	-6.67986964565232	0.0102897266899563
cg04119738	chr14	23721207	0.00649723676470195	-1.51056647194267	0.189224831481321	0.849994104175306	0.953206288894767	-6.67986992708093	0.00337567295176827
cg14018807	chr7	127225619	0.00886393989299739	-5.22589975311301	0.189221877673993	0.84999641790484	0.953206288894767	-6.67987047874012	7.9574992439442e-05
cg00939438	chr14	55151579	-0.0244117429193048	1.10174934019771	-0.189221447246121	0.849996755060885	0.953206288894767	-6.67987055912709	-0.0184644631080361
cg11621301	chr10	131560063	0.0066476914068627	0.827463698665063	0.189213079342375	0.850003309682173	0.953209222673611	-6.67987212188406	0.0039294717175542
cg27147858	chr11	64662747	-0.00256782676993789	1.70173249381724	-0.189212641568327	0.850003652593083	0.953209222673611	-6.67987220363915	0.000768679434953623
cg14420785	chr10	5456908	-0.00606633142264846	3.24735677483093	-0.189198359599882	0.85001483975608	0.953217344874484	-6.679874870718	0.000372685767815017
cg21696089	chr19	33793095	0.00301064718890084	-4.30289127407151	0.189187596683317	0.850023270441824	0.953217344874484	-6.67987688050029	-0.00035181098903083
cg05565537	chr12	51773409	0.00432849733854057	3.10780781888141	0.189179909023731	0.850029292262677	0.953217344874484	-6.67987831596333	-0.000624146292366179
cg12300890	chr1	151162223	0.00502540660592956	-4.62880688031465	0.18917828783445	0.85003056215762	0.953217344874484	-6.67987861866922	-0.000926577643944285
cg03317293	chr1	156710948	0.00355927853108261	-4.69743554601775	0.189176545280278	0.850031927119418	0.953217344874484	-6.6798789440333	1.3269697339939e-05
cg09064491	chr16	82045758	0.00764375878501986	-0.315866184681255	0.189175272083614	0.850032924428617	0.953217344874484	-6.67987918175856	0.00463934572226321
cg14571537	chr17	34884670	-0.00397666740044074	2.8655796502572	-0.189173143538699	0.850034591742213	0.953217344874484	-6.67987957918686	-0.000724612767380894
cg14454440	chr9	137620443	0.0130510144771388	3.3148807411889	0.189171095952127	0.850036195640847	0.953217344874484	-6.67987996149494	0.00216899951280847
ch.9.79515146F	chr9	80325326	-0.00377015472516823	-4.12876705819534	-0.189170215841501	0.850036885042038	0.953217344874484	-6.67988012582044	-0.00212905301217933
cg10454368	chr6	30311626	-0.00633451001939452	2.7877040974274	-0.189170004220861	0.850037050807037	0.953217344874484	-6.67988016533205	-0.00230794859153849
cg10855540	chr11	110056594	0.0033478191352368	1.98206573161354	0.189167848067389	0.850038739748422	0.953217344874484	-6.67988056790403	0.00040017465900577
cg00399938	chr22	20118646	-0.00665478606586714	-4.41781687722436	-0.189165375139055	0.85004067682428	0.953217344874484	-6.67988102961479	-0.000314294515614148
cg14852134	chr20	13200748	-0.00676145024468763	-2.69672665728712	-0.189165325398941	0.850040715786346	0.953217344874484	-6.67988103890155	-0.00465226909281041
cg12564097	chr19	40732762	0.00423721419855331	-3.3601055268879	0.189160522833452	0.850044477698911	0.953217344874484	-6.67988193555241	-0.000914845880976956
cg15739181	chr3	182697352	-0.00389078230689834	-3.8520231464849	-0.189156691240779	0.850047479038183	0.953217344874484	-6.67988265090389	-8.89235730212878e-06
cg16709517	chr6	30166031	0.00411319000266509	1.94518505240193	0.189156181452054	0.850047878362872	0.953217344874484	-6.67988274607944	-0.00167294387423067
cg18418651	chr17	39891230	0.00330711016453121	-2.0865570395159	0.189154905243341	0.850048878035301	0.953217344874484	-6.67988298434147	0.00046594191887997
cg24006936	chr6	26597160	-0.00717559347831232	-4.70321849401802	-0.189149737881821	0.850052925705516	0.953217344874484	-6.67988394904651	-0.000502677708116794
cg20287512	chr17	18915218	0.00414971881643723	0.732365190368681	0.189148123556767	0.850054190230866	0.953217344874484	-6.67988425042271	0.00264592404413311
cg10524053	chr3	183205073	0.00595584732738256	2.62197703680627	0.189147548380267	0.850054640775455	0.953217344874484	-6.67988435780101	-0.000818970179762291
cg19878762	chr22	23484297	0.00248557808641083	-3.65785951232311	0.189143904701392	0.850057494926231	0.953217344874484	-6.67988503802302	-2.02352268486028e-05
cg13169525	chr11	126081998	-0.00717277431492543	-3.37086830706243	-0.189143270993541	0.850057991319724	0.953217344874484	-6.67988515632573	0.00139542892275353
cg09876575	chr12	72056769	0.00326223761042674	-3.64226568920432	0.189133154043717	0.850065916096385	0.953223830838264	-6.67988704493856	4.80205233601844e-05
cg19391265	chr19	12273496	0.00458100378878177	-2.28150104741319	0.189129069421775	0.850069115653638	0.953225018144507	-6.6798878074193	-0.00323840204828554
cg15744668	chr2	175207395	0.0113054001282416	0.580096148324148	0.189122142917081	0.850074541314021	0.95322870167927	-6.67988910035975	0.00163041028337596
cg20935841	chr17	38183170	0.00267950702246482	1.11939639230408	0.189112248480934	0.85008229182285	0.953234992151196	-6.67989094722885	0.00011005859592339
cg27210415	chr4	713949	-0.00575463690940571	2.68203256185938	-0.189108764823551	0.850085020644495	0.953235651564968	-6.6798915974561	-0.00194472480991015
cg01654862	chr3	159480947	-0.0032256350332347	-3.91749181178644	-0.189104042793553	0.85008871951217	0.953236232617445	-6.6798924788074	-0.000388812790391484
cg25950505	chr17	79865516	-0.00267496242055413	2.5490362266489	-0.18910263744354	0.850089820353705	0.953236232617445	-6.67989274110708	-0.00130887092327958
cg11413133	chr17	21281318	0.00861773754664001	-0.284438570999777	0.189096112725688	0.850094931312361	0.95323956319213	-6.67989395887881	0.0161532929004242
cg01685883	chr4	155254497	0.0109820335149438	-2.66556693488669	0.189085033827648	0.850103609677547	0.953244664186248	-6.67989602654535	-0.00249273614878007
cg01004682	chr16	1939241	-0.00868817599498476	0.933172353642417	-0.189084839463457	0.850103761927818	0.953244664186248	-6.6798960628187	-0.002651623715894
cg06682039	chr6	170536047	-0.00406260690681927	1.13274467837433	-0.189078983062165	0.850108349394217	0.953247407709791	-6.67989715575505	0.00389580464574923
cg16628188	chr13	113405067	-0.00513599070824337	-0.14326866228815	-0.189065001274973	0.850119301700296	0.953257288252873	-6.67989976493459	0.000585131864836885
cg12185938	chr2	98865917	-0.00741161007774829	0.814159239398105	-0.189061685249695	0.850121899235418	0.953257800383148	-6.6799003837188	0.00507727751968845
cg27631766	chr16	1644809	0.00375805363710545	2.80282352122261	0.189058537163747	0.850124365220488	0.953257948974091	-6.67990097115482	-0.000282702205802732
cg16497718	chr21	43242321	-0.00350294871796473	1.23198214650764	-0.189056050136671	0.850126313380422	0.953257948974091	-6.67990143522966	0.00073153092225553
cg14385337	chr7	113726252	0.0080264765626272	-4.73577058335717	0.189044915211406	0.850135035699314	0.953261202804835	-6.67990351291215	-0.000967507409119703
cg11464885	chr15	99966968	-0.00353310931866612	-0.990665740038118	-0.189044658056679	0.850135237136494	0.953261202804835	-6.6799035608936	-0.000321278961440075
cg05536998	chr18	46500646	-0.00461547304401585	0.0743181162267014	-0.189041819842178	0.850137460397571	0.953261202804835	-6.67990409046003	0.00809748094075946
cg18879829	chr1	145438131	-0.00618271500614893	-0.126034944600639	-0.189040019006804	0.850138871048157	0.953261202804835	-6.67990442646358	-0.0192189542625395
cg07014351	chr13	41635698	0.00604491334433259	-3.39106678080968	0.189038680813894	0.850139919296765	0.953261202804835	-6.67990467614435	0.000452787384970732
cg11668448	chr8	124054817	0.0027626118574691	-4.14224619193002	0.189025698963335	0.850150088402531	0.953270204889582	-6.67990709821302	-0.000855146544251978
cg08247297	chr21	46917541	0.00627376489232583	-0.402213451571364	0.189017220336227	0.850156730000401	0.953270736050912	-6.67990868000996	0.0012128488161966
cg26665568	chr16	89108494	-0.00359161574934712	0.286356064954436	-0.18901690633406	0.850156975969216	0.953270736050912	-6.6799087385898	0.00316390401342836
cg00934355	chr9	1049244	-0.0131521124200324	0.77505180288607	-0.189015583749999	0.850158011995455	0.953270736050912	-6.67990898532802	0.00943371177926511
cg05693127	chr6	33643684	0.00535473441032389	1.93292734491295	0.189012036261644	0.850160790868135	0.953270736050912	-6.67990964713082	0.00510591766382662
cg13656835	chr11	65656469	0.00492796875579037	-1.84230318775152	0.189011429296601	0.850161266325437	0.953270736050912	-6.67990976036211	-0.00165154091502992
cg08821792	chr21	34144507	0.00546842191963854	-3.10154957080339	0.189005257320489	0.850166101056898	0.953273756651491	-6.67991091174379	-0.00147798337063963
cg17323488	chr22	24256358	0.0261016579506619	-0.475710276409037	0.189001113931595	0.850169346726008	0.953274995458425	-6.67991168467161	0.000807920147542329
cg22736850	chr20	18039663	-0.00487907069635586	-3.31561736300255	-0.188989270116821	0.850178624436335	0.953281510470126	-6.67991389398056	-0.00206666056087221
cg12730424	chr14	93799109	0.00446063592961132	-4.02803501686078	0.188988006467389	0.850179614302198	0.953281510470126	-6.67991412968973	-0.000100481156944651
cg14097019	chr17	16472693	-0.0025790661813342	-3.67966985760303	-0.188985497490164	0.850181579682572	0.953281510470126	-6.67991459768574	-0.00092932852639066
cg10011792	chr6	10726601	-0.00568832803435924	3.25440441622482	-0.188974402415184	0.850190270901642	0.953283918072106	-6.67991666716022	-0.00143146028103813
cg05612608	chr3	156816735	0.00496440644399072	1.41537465574299	0.188971764420389	0.850192337351892	0.953283918072106	-6.67991715918612	-0.00373669767091145
ch.13.50754963R	chr13	51856962	0.00503588999009218	-4.83113860715957	0.188969045912683	0.850194466872312	0.953283918072106	-6.67991766622175	-0.000797219353619406
cg26814276	chr4	172734266	-0.00739399880334301	-3.15433097313489	-0.188966181424579	0.850196710746448	0.953283918072106	-6.67991820047665	-0.00516114377622094
cg15844287	chr1	161776949	-0.00380211949502045	-1.40821824348127	-0.188965809166783	0.850197002351742	0.953283918072106	-6.67991826990573	-0.00332589136586164
cg22543688	chr2	26628105	0.00875132106979483	1.64046893639576	0.188964080183933	0.850198356737488	0.953283918072106	-6.67991859237332	-0.00121978023415903
cg04578010	chr7	98870768	-0.00343838051828605	1.89146774781526	-0.188961360791286	0.850200486954218	0.953283918072106	-6.67991909955339	0.000898406215764758
cg25975979	chr19	55898160	0.00862219530076609	-3.08666846705625	0.188960892375018	0.850200853884853	0.953283918072106	-6.67991918691453	-0.00093296001801671
cg01377006	chr8	65492727	0.013615543253913	-2.88177115700269	0.188949857378377	0.85020949808236	0.953291209876683	-6.67992124491548	-0.00154944208473776
cg26645780	chr2	27651290	-0.00355889738719774	-3.8533919085556	-0.188942656395241	0.850215138938443	0.953291909022707	-6.67992258781715	-0.0010277066583448
cg03965665	chr7	56549234	-0.00838395198675858	-1.04262162168567	-0.188941083895498	0.850216370749703	0.953291909022707	-6.67992288106363	-0.00411107600986577
cg26679024	chr12	57400033	0.0033612178545625	-3.87274768468905	0.188939697504683	0.850217456773598	0.953291909022707	-6.67992313960177	3.02965936801874e-05
cg24077265	chr17	78448548	-0.00205249435801317	-3.50139334482364	-0.188938129334213	0.850218685194227	0.953291909022707	-6.6799234320364	-0.00192949001509557
cg22959961	chr5	138739503	-0.00536213590263947	-3.28271787782274	-0.188932776173663	0.850222878575803	0.953294066999471	-6.67992443028303	0.00134514795393004
cg24772828	chr19	2489372	-0.009912027895893	-3.12158477746757	-0.188928614410632	0.850226138682794	0.953294066999471	-6.6799252063407	0.00558321174346098
cg11924518	chr12	48213110	0.00733212343648589	-3.88134992269776	0.188927473347524	0.850227032532265	0.953294066999471	-6.67992541911549	-0.000781008402352401
cg01692674	chr6	32822043	-0.00357997646035972	-2.18070981809319	-0.188918854308415	0.850233784245304	0.953299236739917	-6.67992702627202	-0.00155311307142397
cg00295853	chr1	87245071	-0.0044955851594423	2.64976640637635	-0.188913232024602	0.850238188459928	0.953301405277826	-6.67992807459653	-0.0025422598322109
cg20626099	chr6	36807759	-0.00608923030000179	-4.55066415854655	-0.188910919267969	0.850240000158621	0.953301405277826	-6.67992850582138	0.000306855113330499
cg15904758	chr10	38299540	0.00421358197008266	-3.96949740914373	0.188902574962896	0.850246536679422	0.953306333684695	-6.67993006161427	0.00130685946622202
cg12139305	chr7	2953011	-0.00633196373381353	-0.588460160195332	-0.188885314910731	0.850260057393537	0.953319092806029	-6.67993327952705	0.00457340164876097
cg12715395	chr1	2359968	-0.00534319808604029	-0.233909740953012	-0.188874659953013	0.850268404008969	0.953324840159193	-6.6799352658589	0.0068579024632317
cg03166753	chr6	38683221	0.00767823402551075	0.72576999015682	0.188873113179314	0.850269615683428	0.953324840159193	-6.67993555420419	0.00123329688859419
cg24813038	chr4	85404026	-0.00686018104344826	0.350962693989264	-0.18887036858914	0.850271765675485	0.953324840159193	-6.67993606583726	-0.00465653304359059
cg22263434	chr15	90171846	0.00499972549893566	3.64151307400987	0.188865438264582	0.850275627879187	0.953324840159193	-6.67993698490563	-0.000477670809915676
cg04924139	chr1	247241408	0.00368630082529231	-4.05301091207155	0.188865105881655	0.850275888253772	0.953324840159193	-6.6799370468647	-0.00121393558154272
cg17437399	chr1	21995574	0.0094014589442981	-1.39631321877616	0.188853483016478	0.850284993120098	0.953329490112378	-6.67993921339969	0.0100857434415833
cg02108068	chr19	56826442	-0.00550906253567324	-4.66619495728051	-0.188850861058613	0.850287047054966	0.953329490112378	-6.67993970212163	-0.000532304521980546
cg10566589	chr6	111927040	0.00348445717201902	-3.61546566034318	0.188849324251146	0.850288250927738	0.953329490112378	-6.67993998857292	-0.00168562946511856
cg09243106	chr19	47969156	-0.011504378880705	-0.0505606279041988	-0.188848879308997	0.850288599477475	0.953329490112378	-6.6799400715069	0.00290834646856503
cg17837894	chr7	27531429	0.00611436314481086	-1.01896365508344	0.188838717724918	0.850296559660663	0.953331591780751	-6.67994196549958	0.00295222949411944
cg21655915	chr3	65535247	0.00571138566366665	-0.262856932360636	0.188836525450094	0.850298277004088	0.953331591780751	-6.67994237409894	0.00017128770929048
cg06675417	chr18	77292443	0.0124631690256809	0.110216802999521	0.188834784077543	0.850299641128594	0.953331591780751	-6.6799426986551	0.0111514366806056
cg13257636	chr2	29338109	0.0136171047797321	-1.06617345154013	0.188832747354043	0.850301236620282	0.953331591780751	-6.67994307825477	-0.00551903033381657
cg21574244	chr15	42568411	0.00571528560733207	1.90988788930519	0.188831186920073	0.850302459005293	0.953331591780751	-6.67994336908203	-0.00272629876682362
cg22117893	chr13	114212078	0.0181399856280363	0.582600712424069	0.188828017959089	0.850304941450698	0.953331591780751	-6.67994395969244	-0.0127367601806564
cg06666377	chr9	7799961	0.00452873648849205	-4.49754614053547	0.188827354919696	0.850305460851126	0.953331591780751	-6.67994408326423	-0.000179540543691209
cg06796689	chr16	80500440	0.00404788423918508	-3.3996167679064	0.188817509140331	0.850313173676567	0.953332743628456	-6.67994591818718	-0.00126677904104454
cg02077977	chr1	231376624	0.003848206980325	-4.6246671713849	0.18881384541075	0.850316043712731	0.953332743628456	-6.67994660095905	-0.000667491038375267
cg15703970	chr7	1787310	0.00479232846079087	-0.989979787289645	0.188811493426476	0.850317886175068	0.953332743628456	-6.67994703926735	0.00430200780746781
cg18432099	chr2	75427963	-0.0237190152842359	-2.49103912267249	-0.188811491334232	0.850317887814058	0.953332743628456	-6.6799470396573	0.00352179092677446
cg01396587	chr7	193732	0.00440222907986398	-1.59212195442097	0.188810735471258	0.850318479930888	0.953332743628456	-6.67994718051633	-0.00249940781328434
cg04313552	chr1	11986714	-0.00531983384770883	-3.51889108124445	-0.188809517066877	0.850319434386786	0.953332743628456	-6.67994740757124	-0.000938088266572629
cg08277694	chr2	232826888	-0.00377455170096148	-3.96630063196883	-0.188806099035923	0.850322111955322	0.953332743628456	-6.67994804452823	-0.00150678009857089
cg27027655	chr7	45196262	0.00245571634128088	1.40227059357084	0.188804178950631	0.850323616085223	0.953332743628456	-6.67994840233491	0.0024121640250766
cg03045764	chr14	67940035	0.00267186368659771	2.73874280364828	0.188793198903103	0.850332217493722	0.953338594578051	-6.67995044839022	-0.000473065681727336
cg08763161	chr6	10413424	-0.00573772910371739	-2.00597858931195	-0.188789798839505	0.850334880995463	0.953338594578051	-6.67995108194418	-0.00237563697890994
cg26954138	chr11	118437129	-0.00518312095079165	-2.7940460755329	-0.188789317809069	0.850335257819554	0.953338594578051	-6.67995117157655	-0.00324550649717711
cg07170300	chr12	59434386	-0.00879435451438298	0.0719839904756649	-0.18878462019693	0.850338937782729	0.953340319959558	-6.67995204688943	-0.000534670687536543
cg25441207	chr15	40163012	-0.00378604189701192	2.51377167040724	-0.188778272917769	0.850343910048909	0.953343494168135	-6.67995322955264	-0.000463157225483846
cg20692896	chr1	184356555	-0.00298487858532473	-3.38762323727849	-0.188769452602152	0.850350819626832	0.953344233477182	-6.67995487294082	-0.00180965943214927
cg06531250	chr1	147380445	-0.003892294406264	2.22204849598259	-0.188768285451551	0.850351733939424	0.953344233477182	-6.67995509039685	0.00330565360730439
cg14207921	chr14	20898785	0.00379391755819776	3.04685772429755	0.188764746392956	0.850354506338528	0.953344233477182	-6.67995574976334	0.000433372543783062
cg22765964	chr11	75110494	-0.00340957194903751	-3.73905864462503	-0.188761619307519	0.850356956010975	0.953344233477182	-6.67995633236432	-0.000669736678039781
cg24320737	chr6	170068102	-0.00247840502270607	3.03499631313469	-0.188758245727454	0.850359598782137	0.953344233477182	-6.67995696087844	-0.000841037741605932
cg04996852	chr16	3930112	-0.00463169457888439	-3.64665309472595	-0.188758101453237	0.850359711802685	0.953344233477182	-6.67995698775714	-0.000150236409160065
cg13618516	chr17	79129078	-0.00667072103039768	0.799959249809586	-0.188756133168371	0.850361253704508	0.953344233477182	-6.67995735445255	0.00685722556309387
cg02755561	chr4	1283667	-0.0060813208606198	-3.97440920609061	-0.188753011601895	0.850363699057536	0.953344233477182	-6.67995793599876	-0.000954514051727071
cg18097850	chr19	40005602	-0.00347397098481862	-2.75090319403936	-0.188749387300376	0.850366538241777	0.953344233477182	-6.67995861119219	-0.00237349709375001
cg08210399	chr3	180784531	0.00519175667518816	-2.94041869688955	0.188748723606692	0.850367058162485	0.953344233477182	-6.67995873483442	-4.61822958471997e-05
cg12458280	chr11	128750088	0.00544711182643873	1.67941388557913	0.188747367397451	0.850368120582424	0.953344233477182	-6.67995898748678	-0.00118637739124805
cg25120992	chr6	31735435	0.002775232010211	2.18903225606552	0.18874436878666	0.850370469619071	0.953344466695471	-6.67995954610064	0.00028259893722371
cg02555274	chr3	43122329	0.00367949300089065	2.87685247632533	0.18873777390365	0.850375635890055	0.953346130276965	-6.67996077463608	-0.000504530231518197
cg25927259	chr18	59857553	0.00357093224504649	1.13602383385573	0.188730752972901	0.850381135923559	0.953346130276965	-6.6799620824912	-0.000791380416213627
cg18459205	chr19	3958887	-0.00809795381961321	2.32066668102865	-0.188730196122013	0.850381572147878	0.953346130276965	-6.67996218621896	-0.00135715216406362
cg08302300	chr10	1284421	-0.00462848629442017	-0.318138472379056	-0.188727965270571	0.850383319746613	0.953346130276965	-6.6799626017693	0.0058623748860136
cg09995854	chr2	113810244	0.0055409037690361	2.79255933461597	0.188718594303736	0.850390660758858	0.953346130276965	-6.67996434728623	0.00110243408514565
cg03035359	chr11	68119157	0.00247874717999926	1.91198794969378	0.188717961159729	0.850391156750615	0.953346130276965	-6.67996446521799	-0.000153560848798584
cg23627990	chr15	77364890	0.008230314070523	2.94982350053766	0.188712652406322	0.850395315519205	0.953346130276965	-6.67996545403034	0.0040651283779749
cg08940984	chr1	202857613	-0.00414924279875159	-3.75236312640126	-0.188712620895442	0.850395340204194	0.953346130276965	-6.67996545989946	-0.000897848292367803
cg20918262	chr12	110486464	-0.00306418125770304	-4.81053108650628	-0.188711068714605	0.850396556151639	0.953346130276965	-6.67996574900451	-0.00029410168398103
cg15329149	chr8	145532532	0.00310705605396612	2.43701867734688	0.18871048845656	0.850397010714285	0.953346130276965	-6.67996585708118	-0.000290038125930536
cg26929280	chr11	92402250	-0.00426721412422218	2.03604013221848	-0.188709236956022	0.850397991115159	0.953346130276965	-6.67996609017992	-0.000884143255491687
cg08000644	chr2	189600758	-0.00731941421875419	-0.257343883272884	-0.188707551573935	0.850399311410661	0.953346130276965	-6.67996640408896	0.00311968573185001
cg17275844	chr4	48500942	0.00621686815756098	2.02067767193143	0.188706944877888	0.850399786684631	0.953346130276965	-6.67996651708772	-0.000287460057364242
cg08164334	chr1	19229453	0.00705932805249781	-3.88797021445918	0.188701928961289	0.850403716058944	0.953348135125466	-6.67996745130228	-0.000566193177960694
cg26019498	chr1	228570446	0.00555814169720762	0.631780170496696	0.188697637346424	0.850407078031919	0.953349494199147	-6.67996825059586	0.0057099105043249
cg25030515	chr1	117284802	-0.00497566176864871	-0.0418886229233349	-0.188694915320481	0.850409210418913	0.953349494199147	-6.6799687575513	0.00522906478470858
cg14546128	chr10	134491509	0.00597819160071018	2.60085117556904	0.188691236337885	0.850412092470573	0.953350324928089	-6.6799694427206	0.000209236839893712
cg13572237	chr9	139266293	0.00477804298766665	2.16849395559916	0.188678769238815	0.850421858996364	0.953358873439535	-6.67997176447884	0.00139890535456211
cg13451979	chr2	65773914	-0.00434712425807824	3.00854302990483	-0.18866850274128	0.850429901623432	0.953365489349419	-6.67997367630204	7.85000888783305e-05
cg21370778	chr12	22697483	-0.00468796733085548	-2.22154225521933	-0.188665565959387	0.850432202259159	0.953365642139725	-6.67997422316932	-0.00216297684144637
cg26790325	chr3	171593356	0.00492820579526417	3.11355875004563	0.188662862606129	0.850434320031138	0.953365642139725	-6.6799747265616	4.13104907717177e-05
cg06763829	chr20	61885236	-0.0240562227007744	-2.81613210340117	-0.188655315281233	0.85044023251358	0.953369870024426	-6.67997613191321	-0.00325162196030407
cg16804020	chr10	3827624	-0.00654638496256661	-3.80213189846551	-0.188651127293269	0.850443513336004	0.953370270272773	-6.67997691171431	-0.00138399095814508
cg09790502	chr13	20767066	-0.00382088623558195	-3.06348434303302	-0.188649393354771	0.850444871684582	0.953370270272773	-6.67997723456768	-0.000810515614630802
cg08342675	chr2	201676391	0.00723653644398839	-3.70142484140024	0.188642530374369	0.850450248073218	0.953372913630424	-6.67997851240181	6.32659436386462e-06
cg09248613	chr1	210861240	-0.0052135144710612	0.959683122710248	-0.188639187186354	0.850452867095033	0.953372913630424	-6.67997913486087	0.00419958162109035
cg02206636	chr2	73612757	0.00367645071117831	-3.9969089636436	0.188638184121292	0.850453652887022	0.953372913630424	-6.67997932161665	0.000261375363002268
cg00964109	chr15	74753785	0.00368082971106847	-4.52815273510097	0.188631472982912	0.850458910335234	0.953376407130366	-6.67998057110528	5.72996277803939e-05
cg04646173	chr5	140586788	0.0156548293046528	-0.0890826543719975	0.188624174436906	0.85046462796111	0.953380416477054	-6.67998192990771	-0.00179419657225449
cg20331241	chr6	32052409	-0.00302660696850679	-0.484419065445216	-0.188614191459486	0.850472448563074	0.953386783257476	-6.67998378839748	0.0081758168421055
cg03161309	chr17	6563585	-0.00757627698428999	-1.56234153964067	-0.188601176032346	0.850482644789306	0.953393619577637	-6.67998621127818	0.00342158195198122
cg04594399	chr6	34941065	-0.00364281847454299	2.71212361952594	-0.188598460169613	0.85048477238694	0.953393619577637	-6.67998671682725	-0.00100325793010769
cg08266644	chr1	214317404	-0.0321850999568642	1.29109953716767	-0.188598207548629	0.850484970289417	0.953393619577637	-6.67998676385148	-0.0133772228486735
cg27529628	chr12	100967219	0.00274625089161156	-3.8395194127356	0.188593544014621	0.850488623688831	0.953395314838565	-6.67998763193507	-0.000972060664439209
cg13245912	chr11	63449340	-0.00867962884586298	-4.58653799426885	-0.188586054417469	0.850494491024893	0.953398256085012	-6.67998902602536	-0.00043574064730538
ch.19.1348515F	chr19	41779996	0.00409606997003719	-4.14875312892711	0.188582242210489	0.850497477503729	0.953398256085012	-6.67998973559641	-0.0015365820360842
cg06429138	chr11	72860376	0.00316834085607133	1.15785708722322	0.188581995397375	0.85049767085693	0.953398256085012	-6.67998978153557	-0.004333962302845
cg01474003	chr19	57705676	0.00350813179988002	1.73029291470154	0.188574949904117	0.850503190294666	0.953401048862457	-6.67999109288293	0.000204241098374913
cg25221532	chr18	33702801	-0.00402224600065673	1.30604955756578	-0.188571914425513	0.850505568290144	0.953401048862457	-6.67999165784846	-0.00423218326242469
cg08481002	chr11	78131601	0.00558236728229811	-1.93138964389065	0.188570615819757	0.850506585618968	0.953401048862457	-6.6799918995431	-0.00327882630663184
cg22237937	chr1	26663502	0.00353423851313484	2.84002322043065	0.18856193502462	0.850513386167477	0.953405692660722	-6.67999351515772	-0.000340649309782504
cg25541928	chr15	51973199	-0.0115835462373251	-1.27770284351211	-0.188559861545356	0.850515010536031	0.953405692660722	-6.67999390104954	-0.00174264061005697
cg26058289	chr22	47054148	-0.00313690341605644	3.36331570669347	-0.188551111359398	0.850521865459391	0.953408378797909	-6.67999552948557	0.00050292118564732
cg00558358	chr2	114647918	-0.00456536725290831	-0.947513925137888	-0.188549528759079	0.850523105274697	0.953408378797909	-6.6799958240042	-0.00801836473437911
cg08806348	chr19	14201154	0.00347120721891512	-4.16487997179743	0.18854610918022	0.850525784187473	0.953408378797909	-6.67999646037226	-0.00198861444142212
cg02869708	chr19	3207502	-0.00293101991194684	1.34661296890993	-0.188545870206989	0.850525971400194	0.953408378797909	-6.67999650484367	0.00182760397490234
cg14515614	chr9	116969440	0.00229557630811059	1.39840211846839	0.188538402095696	0.85053182195696	0.953411101655874	-6.67999789458333	-0.00486658165847509
cg23999422	chr19	4173466	-0.00761621733868696	-2.59168628473397	-0.188536917326433	0.850532985133816	0.953411101655874	-6.67999817087727	0.000451963480081974
cg21409722	chr17	55162050	-0.00434736431786958	-4.11775499722915	-0.188534570168085	0.850534823911949	0.953411101655874	-6.67999860764479	-0.0012817210988529
cg10987004	chr1	201777623	0.00276857433965371	2.29382639509432	0.188526768758816	0.850540935589301	0.95341145184416	-6.68000005931952	0.00101726208597919
cg17064250	chr6	45388500	-0.00781587209404656	-1.62509591734518	-0.188525627753111	0.850541829461725	0.95341145184416	-6.68000027163114	-0.000612772982875653
cg10288307	chr7	157563602	-0.00455623788794159	-1.26124474375895	-0.188525125030928	0.850542223298113	0.95341145184416	-6.68000036517433	0.00385709457420436
cg15699321	chr4	170147253	0.00672051511568604	2.43138607256102	0.188523238841241	0.85054370095382	0.95341145184416	-6.68000071614168	0.00307305381827527
cg22902969	chr7	56131795	-0.00505956979902376	-2.77988569635297	-0.18851799588271	0.850547808331173	0.953411887087131	-6.68000169169163	0.00167563873731938
cg12822816	chr10	134361019	0.00509975162202271	3.37000689063559	0.188517276938318	0.850548371558511	0.953411887087131	-6.68000182546252	-0.00120429872929084
cg05204898	chr2	99193570	0.00351906480323707	2.88925904548303	0.188509256549152	0.850554654806867	0.953414188550565	-6.68000331774703	-0.00121047049268652
cg08898055	chr5	179597395	0.00495749340555798	0.231090268770709	0.188507147165893	0.850556307319144	0.953414188550565	-6.68000371021117	0.0103566102996289
cg25642454	chr12	132909362	0.00750654743213553	-0.201329184131126	0.188505599743409	0.85055751958606	0.953414188550565	-6.68000399811618	0.00962688217971064
cg24672014	chr1	37203461	-0.00508977895821956	-0.540987741501328	-0.188503723593496	0.850558989381948	0.953414188550565	-6.68000434717922	0.00434443869644424
cg08872781	chr12	3332480	-0.00391064079434426	3.13779281274321	-0.188492914924711	0.850567457018703	0.953421280041824	-6.68000635809536	-0.00130359596607998
cg09487449	chr19	47983663	-0.00625776816713693	-3.16381089037627	-0.188485731390904	0.850573084692143	0.953425188123008	-6.68000769450365	-0.00273437692979775
cg03746765	chr17	15288099	0.00517922592620552	1.32300111272597	0.188478786316817	0.850578525560409	0.953428886791211	-6.680008986501	0.0041847787363215
cg19683960	chr5	171484376	0.00328180125962084	1.95753817145624	0.188469736177229	0.850585615577164	0.953433501137516	-6.68001067003388	-0.00198402593254665
cg23243994	chr7	139045033	0.00272017606447471	-3.48339112053031	0.188463428423599	0.850590557174291	0.953433501137516	-6.68001184337247	-0.000392599229073379
cg03153775	chr3	45185028	-0.00718585107840018	2.83233121922814	-0.1884607911334	0.850592623272214	0.953433501137516	-6.68001233393709	3.12888834030911e-06
cg08473693	chr1	205342340	-0.00451882071550435	-0.870235567602989	-0.188460561570704	0.850592803115577	0.953433501137516	-6.68001237663794	0.00620505988683606
cg16144317	chr1	214725524	0.00513008358059976	-2.97442447904436	0.188459628798939	0.850593533865094	0.953433501137516	-6.68001255014173	-0.000827874647573376
cg07899389	chr1	9655478	-0.00290890788577939	2.29410239739556	-0.18845713264594	0.850595489395115	0.953433501137516	-6.68001301444414	-0.00120653592589426
cg19470701	chr20	62152632	0.00474901358568066	-3.87851689933304	0.188445678808196	0.850604462544227	0.953436764068461	-6.68001514486151	-0.00202873678224784
cg13235992	chr1	156736799	0.00352813184513657	-4.63414047933017	0.188445473378544	0.850604623481807	0.953436764068461	-6.68001518307032	-0.000643918058058086
cg00586383	chr17	75528194	-0.00660952473479017	1.29764712058959	-0.18844521738182	0.850604824034622	0.953436764068461	-6.68001523068422	0.00583925358553461
cg24005743	chr11	32112810	-0.00301666887852276	-2.09090938024624	-0.188441122944045	0.85060803169817	0.953436984209606	-6.68001599221766	-0.000805567816151265
cg03202064	chr16	73091917	0.00562662611538343	-4.41761647205259	0.188438554370759	0.850610043970559	0.953436984209606	-6.68001646994376	-4.03907379381147e-05
cg03207868	chr20	56778561	0.0052326042088651	-1.72013320843864	0.188434939662117	0.850612875808248	0.953436984209606	-6.68001714222836	0.00496406004969263
cg08042975	chr2	213402433	0.00519793067734574	-3.09050571796821	0.188431582639862	0.850615505770811	0.953436984209606	-6.68001776657541	0.000472193085838388
cg14567877	chr3	123071300	-0.00279164166565873	3.08021745285379	-0.188431300864775	0.850615726519477	0.953436984209606	-6.68001781898013	-3.51444607161744e-05
cg08641683	chr15	68098945	-0.00264875507754519	1.58898767336388	-0.188421489882225	0.850623412661627	0.953442390493938	-6.68001964358376	0.000456211619181968
cg25598840	chr7	27142618	-0.010901565637439	-1.23235374477867	-0.188415494781904	0.850628109363694	0.953442390493938	-6.68002075847953	0.0121159903458296
cg17742293	chr5	14461138	0.00712032120137221	4.01211362280593	0.188414745299638	0.850628696526037	0.953442390493938	-6.68002089785664	1.00600763567327e-05
cg14835760	chr7	151129122	0.00249868458627985	1.90541549692253	0.188411255636199	0.850631430412978	0.953442390493938	-6.6800215468028	0.00137974078808234
cg12615914	chr6	169247249	-0.00660617748667446	3.255845921862	-0.18840533511914	0.850636068693699	0.953442390493938	-6.68002264776896	0.0025160012640183
cg16562342	chr1	109783503	0.00398638815918666	-0.990796783278711	0.188401002182936	0.850639463227269	0.953442390493938	-6.68002345349014	-0.00327458160375149
cg04349839	chr4	25789390	0.0049437963572134	2.87745819785424	0.188396539544184	0.85064295937605	0.953442390493938	-6.68002428331054	-0.00126390033696022
cg27425841	chr2	200713306	0.00480432158967427	1.86552936675581	0.188389277446276	0.850648648701192	0.953442390493938	-6.68002563364376	-0.00468074590301915
cg04455643	chr10	51582891	0.00469582598678864	1.90148925571964	0.188389122580216	0.850648770027563	0.953442390493938	-6.6800256624394	-0.00324570871561569
cg00082182	chr1	93914865	-0.0041667841122503	-3.56637712708889	-0.18838477691476	0.850652174543979	0.953442390493938	-6.68002647045805	-0.00221989120364133
cg09823652	chr12	22528586	-0.00472181649592402	2.18199997830999	-0.188379963563061	0.850655945462197	0.953442390493938	-6.68002736541503	-0.00167677211654182
cg06212582	chr11	112163357	0.00933125369336546	1.65260034547464	0.188378362053983	0.85065720013125	0.953442390493938	-6.68002766318204	0.00743494777047859
cg15105154	chr4	185395898	0.00633442664273188	-4.4220907513757	0.188375932566422	0.850659103463587	0.953442390493938	-6.68002811488942	-8.61807851744445e-05
cg20806143	chr1	89567209	0.00487235649050497	3.09825798454614	0.18837592154143	0.850659112100893	0.953442390493938	-6.68002811693927	-0.000693417961238896
cg12049093	chr1	175804286	0.00503052737694104	2.85272072794059	0.188371777584856	0.850662358600931	0.953442390493938	-6.68002888739927	-0.00207941432370096
cg21385983	chr22	37215619	0.0037854064007589	0.353680070551137	0.188370634231287	0.850663254338903	0.953442390493938	-6.6800290999729	0.00263886000059566
cg27388298	chr1	8877861	0.00668110619443266	-1.63014055658176	0.188368615232401	0.850664836084529	0.953442390493938	-6.68002947534436	-0.00121627378014258
cg12548638	chr1	38226812	-0.00557917147790469	-2.32213331930113	-0.188367842798401	0.850665441233166	0.953442390493938	-6.68002961895394	0.000106711186065866
cg15270654	chr8	97170666	-0.00635488680508149	-0.259301795927141	-0.188363366012022	0.850668948487527	0.953442390493938	-6.68003045125853	0.00979787257663939
cg02711245	chr3	188013909	-0.0054005543342775	1.89020699515948	-0.188361474422312	0.850670430418914	0.953442390493938	-6.68003080292866	-0.00146025325567112
cg25521963	chr17	7123553	0.00508746964980796	-3.45368726225121	0.188358768365698	0.850672550430431	0.953442390493938	-6.68003130601228	0.000663202747787112
cg08202678	chr6	43738977	0.00352022622127215	-4.49154805934785	0.188357878587105	0.850673247511746	0.953442390493938	-6.68003147142963	-7.60826476375182e-05
cg02059315	chr16	3989432	-0.00510089209399232	-2.84231222315509	-0.188356188418507	0.850674571644791	0.953442390493938	-6.6800317856441	-0.000600681762576216
cg21788624	chr2	20251350	0.00846014683038631	-2.89493225993258	0.188354713384508	0.850675727234739	0.953442390493938	-6.68003205986122	-0.000654274199775068
cg21501518	chr15	99434855	-0.0046672846079072	3.37766453197293	-0.18835210687554	0.850677769260024	0.953442390493938	-6.68003254442059	-0.00267181563153318
cg05515713	chr2	10262434	0.0058928165605198	-4.56191847955859	0.188348329645778	0.850680728468461	0.953442390493938	-6.68003324660932	-0.000381031147525801
cg03570976	chr16	66968476	-0.00344592616158771	-4.3639273581582	-0.188343624958421	0.850684414281224	0.953442390493938	-6.68003412119313	-1.0004386905349e-05
cg08164484	chr1	58713941	0.00927176374711038	-1.6597106046457	0.188343298506397	0.850684670035011	0.953442390493938	-6.68003418187851	-0.00040055153994964
cg23041619	chr2	27435357	0.00457285413203908	-3.16788255646069	0.188337205757785	0.850689443307526	0.953442390493938	-6.68003531446328	0.000626637111769066
cg12978433	chr20	52789956	0.00501480973377607	0.348986221302821	0.188336041400614	0.850690355506312	0.953442390493938	-6.68003553090219	-0.00407760887621256
cg00583551	chr8	90769512	0.0036428717737623	-3.98410091927326	0.188323021296482	0.850700555932242	0.953442390493938	-6.68003795107962	-0.000728583115675203
cg10114372	chr6	31763312	0.00877304237423011	-4.56981512605239	0.188319475758561	0.850703333640708	0.953442390493938	-6.68003861009535	-0.000141541715405875
cg23815673	chr4	15726991	0.00390396744907576	2.54178652003392	0.18831875924722	0.85070389498301	0.953442390493938	-6.68003874327313	-0.000311831691272801
cg06481786	chr17	34257936	-0.00435108972473486	-3.42445595261221	-0.188315154009172	0.8507067194651	0.953442390493938	-6.68003941337017	-0.00126670056744362
cg25976004	chr4	56815073	0.00444691631513069	-3.01050052733012	0.18831166621834	0.850709451936353	0.953442390493938	-6.68004006162538	-0.00142504491643608
cg12334079	chr1	213562740	0.00568208727087963	2.8737159623018	0.188311590460678	0.850709511287878	0.953442390493938	-6.68004007570589	0.000654768993747834
cg18238165	chr17	47785643	-0.00698720790654001	-4.64512504354693	-0.188309333578809	0.850711279418066	0.953442390493938	-6.68004049517267	-0.00136088117727361
cg18587404	chr8	142950502	-0.00772384887207555	-0.283664117578726	-0.18830858759023	0.85071186385508	0.953442390493938	-6.68004063382192	0.00374108260845352
cg08202399	chr16	14280512	-0.00194612696365304	0.263529267700603	-0.188307646526095	0.850712601122132	0.953442390493938	-6.68004080872707	-0.0034319933065653
cg04013561	chr12	131493585	0.00833054833832347	2.54054256015212	0.188303707561801	0.85071568706476	0.953442390493938	-6.68004154080916	0.0078648405989018
cg01193682	chr20	6028931	0.00801899569663369	1.13057849083508	0.188302441083362	0.850716679275258	0.953442390493938	-6.68004177618913	0.0114224627378506
cg00791712	chr10	124459378	0.00313986885675115	-1.83663294009694	0.188297235250069	0.85072075773837	0.953442390493938	-6.68004274369709	-0.000428668213515865
cg01358620	chr14	31858202	0.0148660460532578	-0.488200068500849	0.188296921433095	0.850721003595574	0.953442390493938	-6.68004280201932	0.00676408914514059
cg21694161	chr17	35847200	-0.00357094826286796	2.63602208906187	-0.188294510628844	0.850722892319876	0.953442390493938	-6.68004325005928	-0.00163752712803511
cg26979829	chr9	107289385	0.00924318582844496	0.806338988111373	0.188294272498977	0.850723078880763	0.953442390493938	-6.68004329431462	0.00714939034584772
cg23411150	chr6	1643624	0.003141226157727	-1.92917283737172	0.188294259684827	0.850723088919904	0.953442390493938	-6.68004329669607	0.00318661572269566
cg21941251	chr1	179574590	0.00657554981854929	1.62309990325263	0.188293914305554	0.850723359504472	0.953442390493938	-6.68004336088313	-1.53661994620746e-05
cg20303815	chr11	69706981	-0.00442161099221196	-0.251182345876496	-0.188291025055892	0.850725623064191	0.953442390493938	-6.68004389783121	0.00515476520287689
cg01758115	chr16	48357692	0.00601909504649785	1.98637169015948	0.188290192608302	0.850726275238879	0.953442390493938	-6.68004405253467	0.0012166400461906
cg26672426	chr9	132514582	-0.00292192098520646	-2.11236799061738	-0.188287986539288	0.850728003567243	0.953442390493938	-6.68004446251079	-0.000826602815419769
cg03379631	chr16	72873149	0.00513633093410653	2.66853573589129	0.188285754197021	0.850729752479925	0.953442390493938	-6.68004487736471	-0.00131554827268543
cg14076451	chr6	170571943	-0.00444136816529898	1.75742881737438	-0.188279012743239	0.850735034028442	0.953445909949703	-6.68004613015266	-0.00198856166029404
cg04903900	chr16	85298371	-0.00365656257511246	-0.809350670575621	-0.188269576151886	0.850742427076401	0.95345090586437	-6.68004788371222	0.000333371028303497
cg07446438	chr18	23806228	-0.00716303296611181	-4.18994128945775	-0.188264611504601	0.850746316608538	0.95345090586437	-6.68004880623512	-0.00147933941058215
cg17818220	chr7	28725466	-0.00386945983354755	-4.23649745108867	-0.188261977995196	0.850748379821938	0.95345090586437	-6.68004929557978	-0.00184095461614307
cg08550353	chr6	134497627	-0.00282208935801605	0.904495438114408	-0.188256586266071	0.850752603955779	0.95345090586437	-6.68005029742079	-0.00251262671467001
cg10333144	chr8	54628500	-0.00545288163587904	2.98779878757647	-0.18825550260041	0.850753452950875	0.95345090586437	-6.68005049877404	-0.00026173608627289
cg06818823	chr6	46459236	-0.00410063059844736	-4.08217467082044	-0.188250733730929	0.85075718911156	0.95345090586437	-6.68005138485209	8.71280835739452e-05
cg13289561	chr12	58166652	-0.00279078361298022	-3.93742041494302	-0.188247229572728	0.850759934439016	0.95345090586437	-6.68005203592655	0.000294291012946174
cg19585214	chr12	46599925	0.00640487607784687	2.92236026855496	0.18824637799735	0.850760601604735	0.95345090586437	-6.68005219414789	0.00264085090073729
cg15931233	chr5	53455496	0.00531937800677764	2.94711790764301	0.18823820937352	0.850767001308824	0.95345090586437	-6.68005371182873	0.000841465206074088
cg12830180	chr18	33163800	0.0052737720391473	2.11988179725464	0.188230821880978	0.850772789044501	0.95345090586437	-6.6800550843234	-0.00270421626364226
cg22927302	chr3	50304463	-0.00413997608955033	-0.132747081390891	-0.188230528874664	0.850773018600649	0.95345090586437	-6.68005513875886	-3.85832110968987e-05
cg03434907	chr11	128323520	-0.00649137087424749	-1.15386644878624	-0.188227074048981	0.85077572528892	0.95345090586437	-6.68005578059854	0.00570807867962408
cg11178302	chr22	36600911	-0.0100688943243381	1.26103772029081	-0.188226218133491	0.850776395857444	0.95345090586437	-6.68005593960925	0.0102480199979963
cg18570392	chr8	70980488	0.00363319743431142	0.348272212874858	0.188225100996177	0.850777271080837	0.95345090586437	-6.68005614714828	0.0117875696656192
cg17949443	chr10	10518253	-0.00986842666775295	-0.748432870892706	-0.188223247414646	0.850778723273286	0.95345090586437	-6.68005649149932	-0.000498588041281112
cg18426908	chr10	130087149	0.00645749620906753	-1.07905446500855	0.188223102275104	0.850778836983194	0.95345090586437	-6.68005651846267	0.00364332215948976
cg10529470	chr5	171766423	-0.00334919097393914	1.47069543491312	-0.188222324239343	0.850779446537157	0.95345090586437	-6.68005666300194	0.00216560427520163
cg17374002	chr11	75525761	0.00680811000319879	-4.38945552652716	0.188221995219248	0.850779704308758	0.95345090586437	-6.68005672412533	-0.00142811680856161
cg09851951	chr16	54323498	-0.00720572220411717	-1.56960722986428	-0.188221393818991	0.850780175477307	0.95345090586437	-6.68005683584964	0.000766921527255993
cg07215511	chr16	4933716	-0.00439140815192813	4.0060418129571	-0.188209511492411	0.850789484727006	0.953457073030786	-6.68005904319925	-0.000121127563911583
cg14856698	chr1	2135945	-0.00458795001035729	-2.18254367476698	-0.188203945428569	0.850793845486075	0.953457073030786	-6.68006007714485	0.000449455042114272
cg10231126	chr17	73753800	0.00372479583192864	1.90461309715117	0.188203549847507	0.850794155406105	0.953457073030786	-6.68006015062634	-0.00254946852033233
cg22979368	chr2	217501581	0.00314673668626002	-2.29172050567836	0.188203340220572	0.850794319639421	0.953457073030786	-6.68006018956573	-0.000743162177997164
cg04863514	chr17	17137465	0.00449718139688677	3.05696513407483	0.188200704185596	0.850796384855336	0.953457073030786	-6.68006067922034	0.000632198152249464
cg10210928	chr7	2859695	-0.00501606759753713	2.36363297632269	-0.188196012667514	0.85080006045319	0.953458472401649	-6.68006155067256	-0.00155070504306642
cg18127191	chr1	91966734	-0.0057468988407256	-4.18335863495911	-0.188191598831138	0.850803518502623	0.953458472401649	-6.68006237052546	-0.000242514848578505
cg18625804	chr14	52598624	0.00409493342268838	-3.75988537423614	0.188188923874921	0.850805614216242	0.953458472401649	-6.68006286737874	-0.00199964979885003
cg25943372	chr18	34974300	0.00404880968191497	-3.51456919417855	0.188187578415983	0.85080666832609	0.953458472401649	-6.68006311728511	0.000458621135683165
cg06526778	chr1	33116727	0.00659481204541845	-3.77437236752598	0.1881841140255	0.850809382529904	0.953458472401649	-6.68006376075491	-1.71133727998318e-05
cg01100864	chr12	122750645	-0.00720502090242598	-5.06325109306668	-0.188182711759373	0.850810481146769	0.953458472401649	-6.68006402120595	-0.00111200818026793
cg12026729	chr18	8367568	-0.00732269197341958	-4.29367381629102	-0.188170072991882	0.850820383105637	0.953467169379732	-6.68006636859051	-0.00141433451896379
cg16402873	chr10	95256341	-0.00572765712765024	-4.03083668025096	-0.1881610693578	0.850827437100127	0.953471180186376	-6.68006804072946	-0.000985826293879312
cg08205843	chr19	12848293	-0.00476115198940245	-3.74201814113089	-0.188159864883332	0.850828380759582	0.953471180186376	-6.68006826441628	-0.00122665479894665
cg12010544	chr10	135102440	-0.00498752706162101	3.28645273677552	-0.188157305414204	0.85083038600599	0.953471180186376	-6.68006873973872	-0.000983505274835927
cg06837746	chr3	8774972	-0.00306917474781608	0.680483006792153	-0.188150324773923	0.85083585507623	0.953474909402744	-6.68007003608987	0.00450522626254879
cg00351537	chr19	7580275	0.00292332183387985	1.64783564930693	0.18814680957449	0.850838609106069	0.953475596043579	-6.6800706888675	-0.00432419945491613
cg09175325	chr17	78800199	-0.002983261560618	1.95736606005001	-0.188143183241805	0.850841450206647	0.953476380254828	-6.68007136227	-0.000646783122986716
cg22370235	chr11	68451852	0.00692524419634887	-1.49851680084154	0.188140329638704	0.850843685902893	0.953476486031057	-6.68007189216904	-0.00108659804168687
cg15746187	chr1	11713123	-0.00390848707613737	2.12910957295736	-0.188127353053898	0.850853852609405	0.953481463382688	-6.68007430175108	0.00201493551631238
cg01427471	chr11	134288416	0.00780203075203923	-2.59547887884757	0.188126928740471	0.850854185044756	0.953481463382688	-6.68007438053772	-0.00586683415294784
cg03471593	chr16	55542668	-0.00438254205655557	1.0266031688812	-0.188126461080038	0.850854551441065	0.953481463382688	-6.68007446737285	0.0014156237277545
cg14425045	chr9	123631825	0.00377646042701344	-0.813179708917931	0.188114991643012	0.8508635373715	0.953486714121999	-6.68007659694885	0.00226359560735251
cg05900538	chr11	95756907	0.00481633943562108	3.14402640143053	0.188108202990677	0.8508688560687	0.953486714121999	-6.68007785736376	0.000122161698040579
cg21475747	chr5	177631425	0.0022951143603077	-3.70162178698523	0.188107502420216	0.850869404944176	0.953486714121999	-6.68007798743253	-0.000750404564654278
cg25683752	chr12	110437188	-0.00410282241774444	-3.46962288067723	-0.188105744843254	0.850870781952155	0.953486714121999	-6.6800783137444	-9.59387713893034e-05
cg00814751	chr5	176072170	-0.00478325981377503	-0.0580065506726056	-0.188101806568419	0.850873867472105	0.953486714121999	-6.68007904491368	0.00781884705469593
cg06927297	chr12	117175889	-0.00713937259511536	-4.65489251459092	-0.188100684076727	0.850874746911023	0.953486714121999	-6.6800792533096	-0.000518112256031676
cg09802689	chr7	32984998	-0.00450057116902264	0.052832229576384	-0.188090423894209	0.850882785468066	0.953486714121999	-6.6800811581036	-0.00472008150423797
cg27620524	chr8	92114654	0.00643281746187177	2.8329669240247	0.188086796598917	0.850885627353015	0.953486714121999	-6.68008183148293	0.00067610439919874
cg00326251	chr8	23262648	-0.00302296510072207	-1.05524946269598	-0.188081649873106	0.850889659672838	0.953486714121999	-6.68008278691058	0.00601496899359638
cg07248455	chr15	69591753	0.00605571700361733	-2.84565733934098	0.188080637726433	0.850890452662714	0.953486714121999	-6.68008297480039	0.00103938923239141
cg15829423	chr11	68138862	-0.00469699307647307	0.040326388834933	-0.188079994684449	0.850890956469006	0.953486714121999	-6.68008309417086	0.00510365977281457
cg01831771	chr13	113428172	0.00488099224452575	1.39458168871429	0.188079266893554	0.85089152667389	0.953486714121999	-6.68008322927321	-0.00192231470287252
cg07834592	chr6	159267377	-0.00314369210389772	2.87487888768036	-0.188075224752904	0.850894693585418	0.953486714121999	-6.68008397962007	-0.00186830951743444
cg09504571	chr16	420755	-0.00565480588198572	-2.76614286453913	-0.188074879777069	0.850894963865078	0.953486714121999	-6.68008404365758	-0.00141115515851939
cg16046954	chr17	74733379	-0.00532379295387818	-3.62559182129942	-0.188072361332772	0.850896937001695	0.953486714121999	-6.68008451115006	-0.00104807518006671
cg18713528	chr7	75912071	0.00529142169871475	-2.84319756827029	0.188071747714572	0.850897417755983	0.953486714121999	-6.68008462505353	-0.000297551931516871
cg25087154	chr3	190231338	0.00471368355268102	-3.35286264511627	0.188068434696944	0.850900013422184	0.953486714121999	-6.68008524002912	-0.00266126721059061
cg19465011	chr7	157519179	-0.0116215887149836	1.1096249085945	-0.188062301809167	0.850904818390184	0.953486714121999	-6.68008637841172	0.0119746128607856
cg13498284	chr17	3844303	-0.00433304335304972	1.02823352270406	-0.188059900117557	0.850906700058499	0.953486714121999	-6.68008682420203	0.00358822330721709
cg14216630	chr9	107509795	0.00615214017830593	-2.83941413683401	0.188059415688701	0.850907079597101	0.953486714121999	-6.6800869141187	-0.0031021979749289
cg07649862	chr16	88897202	0.00607025862874792	2.67924935717113	0.188059110272429	0.850907318883577	0.953486714121999	-6.68008697080803	-0.000877037429775851
cg22811818	chr3	9439389	-0.00283215985656706	-0.870862876220623	-0.188056383717946	0.850909455075584	0.953486714121999	-6.68008747688877	-0.0067729841116741
cg08956008	chr5	180661535	0.00376986099946307	2.10990374473378	0.188056118352669	0.850909662983164	0.953486714121999	-6.68008752614331	-0.0018096317636509
cg06633310	chr10	103338795	0.00365578545211406	1.87889722918339	0.188054885468067	0.850910628919977	0.953486714121999	-6.68008775497851	-0.00145367695171594
cg24339785	chr8	99204880	0.00380631983134269	0.298354960378335	0.188046166431814	0.850917460091338	0.953491969305018	-6.68008937327261	0.00434223940497735
cg20354580	chr3	128713146	-0.0024792832567609	-3.86646164123425	-0.188034393117953	0.850926684239215	0.953496206446818	-6.68009155833595	-0.0014242771331478
cg10946681	chr12	127633722	-0.00913502221122382	-0.0171708982383015	-0.188030940700437	0.850929389140804	0.953496206446818	-6.68009219906006	-0.00619385104535281
cg09662823	chr19	3825441	-0.00360894000724411	0.876870485913335	-0.188026681520432	0.850932726127447	0.953496206446818	-6.68009298949255	0.00962146764032157
cg17654585	chr7	57273782	-0.00898076810137552	-2.08479084125995	-0.188026016053922	0.85093324750806	0.953496206446818	-6.6800931129904	-0.00352141655366481
cg06838427	chr1	877876	-0.00259338641353758	-3.60938216026168	-0.188025102740902	0.850933963071904	0.953496206446818	-6.68009328248309	-0.000930977624324009
cg07719679	chr7	87936392	-0.00405611935779467	-2.68748366146832	-0.188024941357048	0.850934089513179	0.953496206446818	-6.68009331243264	0.000733742935417725
cg06283976	chr18	499393	0.00420476614164614	-3.7457762580371	0.188008888546495	0.850946666613553	0.95350789997647	-6.68009629137723	0.000495644366563408
cg27599033	chr16	2802711	0.00737301071679398	-3.84189812813851	0.188006132799636	0.850948825697542	0.953507919817985	-6.68009680273983	0.000111148929739388
cg01081079	chr16	70557284	-0.00343871821348705	-3.72892661169161	-0.188000057912098	0.850953585279609	0.953510853570552	-6.68009792998314	-0.000314726221661704
cg13942016	chr11	47447463	0.00335297858383385	-2.96331935421991	0.18799721794676	0.850955810351162	0.95351094734476	-6.68009845694867	0.000669459769744224
cg06380401	chr3	30349908	0.0048293622332475	2.06077571667476	0.187988878939233	0.850962343849197	0.953511145573419	-6.68010000423465	-0.00167631956865244
cg01854076	chr4	2063036	0.00257517108694908	-1.59334149689511	0.187988703010822	0.850962481686805	0.953511145573419	-6.68010003687707	0.0017761164003145
cg11031976	chr2	198649780	0.0055053198354957	-0.616694964206683	0.187985479558963	0.850965007219963	0.953511145573419	-6.68010063496305	0.00694298713608771
cg25144893	chr1	63792210	-0.00583611790774603	-1.55843609799782	-0.187982645697851	0.850967227515038	0.953511145573419	-6.68010116075511	0.00546681803504351
cg19854017	chr16	15068424	0.00302265002440477	-4.1552670404704	0.187982342654234	0.850967464946029	0.953511145573419	-6.6801012169811	-0.00103767339404828
cg12428604	chr7	77427426	0.00246369208188129	-3.84172031537925	0.187978326577849	0.850970611494334	0.953511145573419	-6.68010196210553	-5.53461703781816e-05
cg18610889	chr5	110560172	-0.0056187134527371	-4.22711615457712	-0.187977860135348	0.850970976946666	0.953511145573419	-6.68010204864612	0.000108669263028251
cg26865274	chr12	50697206	-0.00479243852920274	1.77070878332865	-0.187973100170548	0.850974706326149	0.953512924914556	-6.68010293176548	-0.00252158978467898
cg08795645	chr10	135106013	0.00284007340533059	2.33843250055917	0.187968921715494	0.850977980101968	0.953514193746384	-6.68010370697851	-0.000968460302801732
cg09429583	chr22	30987606	-0.00344557671105691	-5.16959252162315	-0.187953453674049	0.850990099173033	0.953520498222587	-6.68010657655592	-0.000363197662837513
cg10382497	chr6	33374667	0.0023781072755919	2.56342204913494	0.187952287483522	0.850991012874232	0.953520498222587	-6.68010679289394	-0.000105151477033383
cg02603140	chr10	28879432	0.00633365894350413	3.12661374878542	0.18795160554306	0.850991547169368	0.953520498222587	-6.680106919399	0.000662267226240743
cg13749314	chr19	51774666	0.00684292217167943	-1.12312492920635	0.187950807735521	0.850992172245559	0.953520498222587	-6.6801070673976	0.00672364459176111
cg00980519	chr20	1473723	-0.00391888740811522	2.78803961777116	-0.187945146022263	0.850996608157906	0.953523069167932	-6.68010811766521	0.000413535495424111
cg08680239	chr17	79077745	0.00318155210769033	3.63191197915056	0.187940244802264	0.851000448232975	0.953524000239791	-6.68010902683316	7.74257418773017e-05
cg14192188	chr9	135586036	0.00440329443244194	-1.14642615780073	0.187938619123432	0.851001721942906	0.953524000239791	-6.68010932838852	0.00492256362562676
cg05979597	chr8	818875	0.00717811194448722	1.26828281237864	0.187933383848655	0.851005823752966	0.953524648106953	-6.68011029948847	0.000367332432270162
cg22191895	chr11	65686131	-0.00278966513192894	-3.9976953326868	-0.187932414822479	0.851006582980286	0.953524648106953	-6.68011047923178	-0.00094543935470956
cg23538226	chr2	25016181	0.00196315884570916	-3.42091739039735	0.187929396813841	0.851008947576337	0.953524898174146	-6.68011103903208	-0.000408007943990971
cg25807487	chr11	68782106	0.00386753471972067	0.374094515842169	0.187924021844029	0.851013158844085	0.953525138448488	-6.680112035995	0.00503371141972386
cg02976309	chr6	52441305	-0.00579223160524206	-3.93123155922248	-0.1879220761302	0.851014683304282	0.953525138448488	-6.68011239688384	0.000953968369068872
cg00280609	chr1	45250840	-0.00364522790289982	1.89669353827008	-0.187920923656013	0.851015586264169	0.953525138448488	-6.68011261064176	-0.00438923754756027
cg24294159	chr1	150947566	0.00497125392454082	-2.75832663829271	0.187907807142078	0.851025863025231	0.953534253718836	-6.68011504336591	0.0012397532195291
cg20078939	chr11	33060711	-0.00323720416070258	-3.75687703676727	-0.187893419312012	0.851037135888993	0.953544485026494	-6.6801177116862	-7.842709339069e-05
cg21400851	chr17	73056681	0.00320763577776249	1.01964168653916	0.187888260112793	0.851041178128627	0.953546614750872	-6.68011866844479	-0.00928267596473331
cg03520448	chr2	11777859	0.00569459625658695	-0.183937346915705	0.187881705932536	0.85104631334347	0.95354805399174	-6.68011988386066	0.0090605827058482
cg14558431	chr9	89763370	-0.013932104413218	-4.44198605115914	-0.187881154252947	0.851046745585947	0.95354805399174	-6.680119986163	-0.00142589318741398
cg21624282	chr13	113030783	0.0105889993778172	0.749211697599838	0.187876047427079	0.851050746800207	0.953549353840383	-6.6801209331474	0.00230067901271447
cg01052276	chr2	97200489	0.00409225645869824	1.61041663180415	0.187866258832906	0.85105841620553	0.953549353840383	-6.68012274822376	-0.00528224040166003
cg17628894	chr11	804452	0.00335115107454981	-1.96661982805035	0.187862700144947	0.851061204456242	0.953549353840383	-6.68012340807961	0.00150712702659192
cg20765700	chr12	130881198	-0.00450424196494764	-1.92023053128364	-0.187859869426663	0.851063422340222	0.953549353840383	-6.68012393294557	-0.002981621166674
cg13706769	chr9	140400693	-0.00757649901984903	1.26302128820749	-0.187856275316993	0.851066238347426	0.953549353840383	-6.68012459934663	0.00305552679134313
cg04348683	chr16	22094763	0.00547220173069814	2.30109174343547	0.187855751851059	0.851066648486388	0.953549353840383	-6.68012469640383	0.000613831542668919
cg17757837	chr7	157058334	0.00866428107563755	2.82197740120956	0.187854333025799	0.851067760145408	0.953549353840383	-6.68012495947081	-0.00030386437324792
cg24156658	chr11	65122092	-0.00640890356614354	-1.68121117017605	-0.187851428902574	0.851070035546179	0.953549353840383	-6.68012549792324	-0.0061158360814017
cg05206633	chr5	177913434	0.00363802307468341	-1.82400248050386	0.187849811480749	0.851071302807982	0.953549353840383	-6.68012579780526	-0.00301968456852783
cg02900516	chr10	32667723	-0.00390232567585393	-3.91957682837867	-0.187849417222268	0.851071611712437	0.953549353840383	-6.68012587090332	-0.00168203691938264
cg10477153	chr16	75263200	0.00212177370107997	1.38606036111764	0.187848931065571	0.85107199261986	0.953549353840383	-6.68012596103967	-0.00191468994154131
cg00971933	chr20	42839305	0.00612978991155935	-4.39017974915965	0.187839322009473	0.851079521394635	0.953549353840383	-6.68012774256843	-0.000642430637965645
cg14510333	chr16	51168503	-0.00802794446158847	-1.66917409644657	-0.187838479625233	0.85108018141029	0.953549353840383	-6.68012789874294	0.00516747163252101
cg26260291	chr17	63233	0.00798300786442688	1.31159818013032	0.1878356736514	0.851082379916868	0.953549353840383	-6.68012841895382	0.00449583192846825
cg17327632	chr7	77325505	-0.00753783972871314	-4.31158321944776	-0.187835296218267	0.851082675639325	0.953549353840383	-6.68012848892709	-0.000613264686002681
cg16038636	chr17	74138073	0.00328618036606152	-3.84615419590506	0.187829729515247	0.851087037206627	0.953549353840383	-6.68012952093565	6.1977837013949e-07
cg06026129	chr19	822355	-0.00232366796755839	-3.8295078244321	-0.187829704784503	0.851087056583422	0.953549353840383	-6.68012952552043	-0.000376756236365863
cg01620991	chr7	66767710	0.00595240587553526	-4.07978876620082	0.187829132719617	0.851087504802223	0.953549353840383	-6.68012963157355	-0.000272477480480128
cg26665224	chr12	85305087	-0.00534147707140964	-4.0534204384695	-0.187827743037947	0.851088593632497	0.953549353840383	-6.68012988920042	-0.000724314659340357
cg26630048	chr2	20847299	0.00244911070223824	2.31356883866777	0.187824428663857	0.851091190480774	0.95354986403972	-6.68013050362972	-0.00179285893246683
cg04923366	chr1	15419734	-0.00322602619469536	1.16133418692092	-0.187819356500601	0.851095164579184	0.953551917283096	-6.68013144390266	0.00045520239075203
cg02650286	chr13	113729350	-0.00549402115851452	-0.459281229177981	-0.187811701207248	0.851101162597001	0.953556238073817	-6.68013286298573	0.00796990491192839
cg08450554	chr5	32628318	0.00448224231532757	-0.825164712752287	0.187804233660611	0.85110701352125	0.953560394042601	-6.68013424720999	0.00690422514054284
cg09309085	chr20	40706193	0.014585877178648	0.66084582355825	0.187792968116013	0.85111584024406	0.953567883997198	-6.68013633534723	0.00389283187108824
cg23607622	chr20	37211347	-0.00486501962136928	0.108331384611919	-0.187787831060517	0.85111986521014	0.953568773007505	-6.68013728749015	0.00794226085980765
cg13602761	chr9	137731880	-0.00749462876204486	0.125660972108773	-0.187786488964018	0.851120916765099	0.953568773007505	-6.68013753624076	0.00306936259458757
cg20275508	chr15	26505506	-0.00914109039192285	-1.34955312730858	-0.187780671722435	0.851125474673831	0.95356880980685	-6.68013861441565	0.00118019579634643
cg13790125	chr11	115095883	-0.00650199370798198	2.25592899313886	-0.187779525839656	0.851126372493265	0.95356880980685	-6.68013882679109	-0.00263941812864643
cg19807257	chr1	46951354	0.00846351265653572	-3.66817381296222	0.187778247428696	0.851127374151101	0.95356880980685	-6.68013906372746	-0.00156696902612537
cg06557887	chr17	38443852	0.00644859729249341	-3.65623703997056	0.187770636697163	0.851133337300277	0.953571251290221	-6.68014047424142	-0.000700574045271851
cg04264477	chr4	185655235	0.00634769705782765	-4.34241811746389	0.187767248277334	0.851135992192744	0.953571251290221	-6.68014110220647	-0.00137174462086728
cg23898998	chr6	160782998	-0.00477371014810834	-2.03332042165204	-0.187763786196228	0.851138704801994	0.953571251290221	-6.68014174381128	0.00135432918921391
cg26363935	chr19	16914829	-0.00383729442928138	2.58189653444303	-0.187758792351439	0.8511426175816	0.953571251290221	-6.68014266926695	-0.000214435417443481
cg02295205	chr2	99758104	0.00657920439812356	-4.01712500185539	0.187757204085219	0.851143862021461	0.953571251290221	-6.68014296359805	0.00022819587846222
cg12850351	chr4	5716906	-0.0170204372363787	1.39041506457744	-0.187756182540802	0.851144662423113	0.953571251290221	-6.68014315290534	0.0169185794699448
cg08747777	chr16	65156158	0.0113555418510787	-1.60495777239131	0.187753888844437	0.851146459583276	0.953571251290221	-6.68014357795729	0.00097491301441377
cg21587472	chr19	11705530	-0.00471460982031637	1.66883895045931	-0.18774653117386	0.851152224480784	0.953571251290221	-6.68014494139494	-0.00423907727350015
cg02354563	chr5	522363	-0.00385789866657394	-3.72738883573493	-0.18774633791975	0.851152375899758	0.953571251290221	-6.6801449772058	-0.000276614328291153
cg05877143	chr18	60986754	0.00240917765602944	-3.38358078007655	0.187742267036105	0.851155565530609	0.953571251290221	-6.68014573155073	-0.000130401370185759
cg15278956	chr17	48356877	-0.00470317041580919	2.16714023102033	-0.187742115334363	0.851155684392456	0.953571251290221	-6.68014575966111	-1.55033822222261e-05
cg19214184	chr12	112621527	-0.0031854152399098	1.06630103458999	-0.187735832006797	0.851160607528877	0.953571251290221	-6.68014692394442	-0.00166483789550198
cg16170636	chr3	3225322	-0.00524758093419321	0.0887035862649595	-0.187733489539199	0.851162442909378	0.953571251290221	-6.68014735798722	-0.00376052386185655
cg11160673	chr3	107240475	0.00564005987142039	2.41586735989845	0.187732302536373	0.851163372955356	0.953571251290221	-6.68014757792846	-0.00136547107442486
cg25219333	chr11	6501594	0.00394806572929658	-0.163898451889855	0.187727858653277	0.851166854849159	0.953571251290221	-6.68014840132874	-0.00245146322131595
cg07343607	chr8	38296501	-0.00277724199201093	1.61273139056845	-0.187727780022213	0.851166916458595	0.953571251290221	-6.68014841589801	0.00226457188621565
cg01073708	chr8	110556472	0.00758388022977554	2.06602270710759	0.18772515922848	0.851168969917577	0.953571251290221	-6.68014890149154	-0.000514084136184922
cg23432673	chr10	75549286	0.00252816099586565	2.17882477882224	0.187723195184037	0.85117050879734	0.953571251290221	-6.68014926539485	-0.000837943972231692
cg03415253	chr6	152958462	0.0052581461595956	-3.11318185230423	0.187721376080238	0.851171934112857	0.953571251290221	-6.68014960243978	-0.000235615494002472
cg15063687	chr1	7359621	-0.00773806510311881	-0.0553304253990654	-0.187720802248678	0.85117238372503	0.953571251290221	-6.68014970875908	-0.0013789200519847
cg07933926	chr12	6485881	0.0033010676436455	-1.35040477972285	0.187715385436214	0.851176627942951	0.953573606945002	-6.68015071236786	0.00689624648451753
cg22896917	chr6	28093420	0.00328125187853426	2.1687408585796	0.187712070685911	0.851179225140894	0.953573688472883	-6.68015132649942	-0.0015525150867518
cg04156418	chr7	157293606	0.00560804464382309	0.0370324023228389	0.187709826191426	0.851180983764916	0.953573688472883	-6.68015174233598	0.0125739904299435
cg24810242	chr1	18691778	-0.00550596198062278	-1.46513055423824	-0.187706206282092	0.851183820066392	0.953573784159541	-6.68015241298462	0.00420508212445297
cg21844029	chr14	36983791	-0.00749148820374589	-2.97119994613026	-0.187704250821284	0.851185352226115	0.953573784159541	-6.68015277526098	-0.00229284845360948
cg11957130	chr7	105306555	-0.0409527511219375	-0.519915435293413	-0.187694651859544	0.85119287329659	0.953574725986274	-6.6801545535477	-0.00428784461681542
cg14713231	chr6	32026302	0.00415656153281565	0.690344460947002	0.187692575439462	0.851194500234933	0.953574725986274	-6.68015493820971	0.0138314223910052
cg02613601	chr13	32183063	0.00257853952368795	0.650614920882398	0.18769236036213	0.851194668754606	0.953574725986274	-6.68015497805311	-0.000461714796345714
cg17978844	chr19	40854664	0.00426931952140764	-4.60351640690473	0.187692245142728	0.851194759032537	0.953574725986274	-6.68015499939759	-0.00100578119327828
cg00035398	chr7	158656620	-0.0144562315582615	-1.53014790646159	-0.187688188946567	0.851197937187736	0.953575635893629	-6.6801557508044	-0.013134809195706
cg08961893	chr16	88966466	-0.00379346626129151	-1.4387373745435	-0.187685742180623	0.851199854305734	0.953575635893629	-6.6801562040578	0.00636281918801485
cg14446430	chr4	265139	-0.00491067004351968	1.39879383918441	-0.187674241230137	0.85120886567363	0.953583299700334	-6.68015833448284	-0.00256169848676169
cg16210355	chr13	107028903	-0.00979115460932963	-0.513862575195654	-0.187671544797581	0.851210978418854	0.953583299700334	-6.68015883394848	0.00532403752009336
cg08288942	chr12	127329056	0.00788911645968018	0.822167641222938	0.187662609880694	0.851217979233162	0.953585777861222	-6.68016048892997	0.0127414925839312
cg14590070	chr13	113629249	-0.00524321252398397	-1.48000708066155	-0.187659350738478	0.851220532885972	0.953585777861222	-6.68016109258924	-0.000960889087316286
cg00973737	chr4	100128186	0.00619648127868051	1.96824721526744	0.187659092849447	0.851220734951185	0.953585777861222	-6.68016114035504	0.000174317175304584
cg08872933	chr1	155231766	0.00433154515985801	-4.19059801770096	0.187656434580241	0.851222817800071	0.953585777861222	-6.68016163271197	-0.000465215752087855
cg24525913	chr1	72749880	-0.0123554731535268	-2.60407773778764	-0.187654106456542	0.851224641969013	0.953585777861222	-6.68016206391457	-0.00730014526348102
cg01691639	chr15	61521458	-0.00401251724217633	-3.14495963492713	-0.187651586677677	0.851226616307594	0.953585777861222	-6.68016253060846	-0.00203453372603637
cg06220235	chr16	11349023	-0.00421530581806434	-3.58446955593684	-0.187646925513203	0.851230268502315	0.953585777861222	-6.68016339389672	0.000301889201624203
cg01157280	chr2	238499464	-0.00265934857434676	-1.83436951900884	-0.187642153922172	0.851234007223642	0.953585777861222	-6.68016427761467	-0.00222321036297213
cg00180684	chr6	164241413	-0.00275513152126539	-2.1282523116548	-0.187639332399079	0.851236217994854	0.953585777861222	-6.6801648001616	-0.00211222908077305
cg00730348	chr13	51482465	-0.00333829916790802	1.042926333131	-0.187637021243689	0.851238028874335	0.953585777861222	-6.68016522818242	-0.00297572643371735
cg08537751	chr5	22213263	-0.00870812315443464	-0.215540899584935	-0.187634883001382	0.851239704270438	0.953585777861222	-6.68016562417545	-0.0122229222836661
cg24918705	chr5	140501321	-0.00913529384376441	-2.7199007785857	-0.187634699112347	0.851239848354689	0.953585777861222	-6.68016565823068	-0.00717350564857558
cg19045013	chr2	241076024	-0.00241308870067387	-3.8312176850957	-0.187629304663361	0.85124407511865	0.953585777861222	-6.68016665723773	-0.00126284766462832
cg02620939	chr3	171527998	0.00222597519584977	-3.74167580929903	0.187628179954264	0.851244956373215	0.953585777861222	-6.68016686552092	-0.000412466321291716
cg04768630	chr22	35696543	-0.00328084413918444	-4.35181262680891	-0.187623576058537	0.851248563711609	0.953585777861222	-6.68016771809622	-0.000730611239798618
cg24208426	chr11	3819031	-0.00567141225089816	-4.07275495991375	-0.18762338010751	0.851248717247229	0.953585777861222	-6.68016775438311	0.000231832040973476
cg00801360	chr9	131450106	0.0057855859475877	1.82963514135404	0.187617826221967	0.851253068945358	0.953585777861222	-6.68016878285401	-0.00330643724523372
cg00760938	chr2	217357159	0.00309584807661268	-0.320481958455581	0.187617250449338	0.851253520087193	0.953585777861222	-6.68016888947404	0.00137628534867673
cg00757262	chr17	17747898	0.0029210976802519	2.38710595675414	0.187616791089668	0.851253880014662	0.953585777861222	-6.68016897453687	0.00289420867131429
cg23231666	chr1	10699975	-0.0104588903492704	1.32024019547569	-0.187612790097305	0.851257014960435	0.953586890671713	-6.68016971541939	0.0278906146867149
cg17105005	chr11	130260541	0.0029619365053398	-1.96741841134379	0.187609874413491	0.851259299522804	0.953587050870739	-6.68017025532033	0.000951726779399087
cg09126308	chr17	29159697	0.00487971965185832	-3.25716671480681	0.187604419766265	0.851263573474435	0.953589439592122	-6.6801712653418	-0.000764133770030997
cg07739472	chr5	114599159	-0.00572830102032391	2.88899844998955	-0.187597436171439	0.851269045428927	0.953591420700595	-6.68017255843125	0.00062375758147748
cg00320597	chr8	1339461	-0.00681142071383387	-1.40767101695449	-0.187596696331615	0.851269625126473	0.953591420700595	-6.68017269541796	0.00128625387460407
cg16833518	chr4	3522850	-0.00239614708421608	1.77236715838761	-0.187588360927708	0.8512761562933	0.953595057426849	-6.68017423874069	-0.00124490351448681
cg21174435	chr2	69871627	-0.00517085346523687	-3.05344042578158	-0.187583951184659	0.851279611531022	0.953595057426849	-6.68017505518889	-0.00112540767353837
cg18923051	chr1	156053080	-0.00183063613340507	0.952742598485183	-0.187583615707932	0.851279874392677	0.953595057426849	-6.68017511730045	-0.00253300844668536
cg19709878	chr17	47440040	0.00455693717291618	-4.10188778322827	0.187581620264517	0.851281437915964	0.953595057426849	-6.68017548674266	-0.000633933607294149
cg22995255	chr2	182131513	0.00588703067920901	0.094198620397316	0.18757640838756	0.851285521668201	0.953597233027525	-6.68017645166641	0.00314507256512542
cg10234952	chr20	55926623	-0.00258547571960072	-4.01288043842269	-0.187572746460948	0.851288390963387	0.953598048204161	-6.68017712961717	-0.0014356867821552
cg21943376	chr11	118800953	-0.0037052325448419	-4.6025887336613	-0.187566345872476	0.851293406136273	0.953601267144514	-6.68017831455841	-0.00163039144461686
cg07632448	chr15	61717754	-0.00939675730657952	-0.662701640930464	-0.187552948280014	0.851303903822187	0.953608761069654	-6.68018079472442	0.00792156424098955
cg09648333	chr5	145826742	-0.00650092277694429	-4.31970912418892	-0.18755207090671	0.851304591289115	0.953608761069654	-6.68018095713781	-0.000525403473088035
cg16529530	chr1	32688001	-0.00569241872958277	-3.69387507203656	-0.187549608286027	0.851306520879175	0.953608761069654	-6.68018141299743	0.000520604566493027
cg27490352	chr17	63053354	0.00476851260884074	-3.35259495530162	0.187537266175618	0.8513161915714	0.953614037791907	-6.68018369757487	-0.000399513457091133
cg06215562	chr13	82344645	0.0108847460885944	1.14370731873433	0.187535789826019	0.851317348370412	0.953614037791907	-6.68018397084341	-0.00049071760148589
cg18560240	chr7	107437656	0.00709876392467614	2.59054454051381	0.187529309943909	0.851322425709025	0.953614037791907	-6.68018517022771	0.000836172506001209
cg01791238	chr2	121684467	-0.00248975260619424	-1.97562651655412	-0.187527689719615	0.851323695243484	0.953614037791907	-6.68018547011426	-0.00124070259700854
cg13601605	chr15	67057285	-0.00335187365399671	2.67201638177408	-0.187525331770338	0.851325542826556	0.953614037791907	-6.68018590654137	-0.00283655806787853
cg18692955	chr3	53857989	0.00312608997755901	1.99958265872294	0.187524687222529	0.851326047865392	0.953614037791907	-6.68018602583821	-0.00290116946503094
cg19627864	chr1	16940181	0.00450996710079742	-3.95659747621423	0.187520812507828	0.851329083919822	0.953614037791907	-6.68018674298537	7.15987316820682e-05
cg10525980	chr2	162094788	0.00687710228858205	-3.23324338416295	0.187518296605511	0.851331055270374	0.953614037791907	-6.68018720863039	-0.00320200495872344
cg14225195	chr17	64966072	0.00363203576622364	0.169571803053549	0.187517295903265	0.851331839376959	0.953614037791907	-6.68018739383932	0.000526204960204724
cg17094761	chr1	93548743	0.00673860437490881	1.75254492927678	0.187515874517698	0.851332953112881	0.953614037791907	-6.68018765690619	-0.000450593540211153
cg21372329	chr3	119421939	0.0055424663351359	-3.41403363229448	0.187513531137266	0.851334789284534	0.953614037791907	-6.68018809060943	-0.00022165192364848
cg21080034	chr6	31797874	0.00720659681923003	-2.38287649953574	0.187506807806722	0.851340057400333	0.953615469524484	-6.68018933490599	0.00119259730986451
cg25180585	chr17	49230756	-0.00558230547931497	-1.64687218165683	-0.187506433496654	0.851340350693975	0.953615469524484	-6.6801894041788	-0.00226173053145429
cg27163936	chr6	4774309	0.00331495311424242	2.7801873604988	0.187502480970189	0.851343447728893	0.953616539716762	-6.6801901356563	-0.000403903534441752
cg09152047	chr1	110282835	0.00617403297031406	-4.15726944936018	0.187489148253736	0.851353894706497	0.953621765864568	-6.68019260297253	0.000579956283096428
cg24042496	chr11	117497929	-0.0065576222298946	0.0343988103938948	-0.187487586601252	0.851355118355961	0.953621765864568	-6.68019289195622	0.00682668170868939
cg22468803	chr18	9136381	0.00327214465483375	-3.61472710531995	0.187487477817531	0.85135520359462	0.953621765864568	-6.68019291208657	0.000287331067077803
cg14351904	chr11	22454442	-0.00827207199277968	0.948973014502556	-0.187484024090269	0.851357909800793	0.953621765864568	-6.6801935511896	-0.0135275661812371
cg09244436	chr7	38221350	-0.0055336253966472	2.14837609828774	-0.187482860498269	0.851358821546562	0.953621765864568	-6.6801937665066	-0.0014681537028387
cg07518450	chr21	43232811	-0.00565805102909968	3.14298837923966	-0.187469996183761	0.851368901540046	0.953625448244493	-6.68019614689556	0.00116587763583509
cg03738936	chr16	76670197	-0.00636701670545915	0.918541889866329	-0.187469157111306	0.85136955900654	0.953625448244493	-6.6801963021503	0.00129732553104078
cg13408605	chr20	1639816	-0.00579655690939147	0.0204108062362549	-0.187468398383016	0.851370153518374	0.953625448244493	-6.68019644253824	-0.00624044717277483
cg22593533	chr21	34397654	-0.00760076279605523	-3.21402710079938	-0.187467732086834	0.851370675603847	0.953625448244493	-6.68019656582299	0.000141973140049656
cg21574752	chr7	130354027	0.00395647676457142	-4.02002540994617	0.187464688778567	0.851373060230433	0.953625720413869	-6.68019712892043	-0.000243449951840904
cg00150080	chr7	1447841	-0.0041389694839503	-1.32483220280414	-0.18746192391759	0.851375226676947	0.953625748198286	-6.68019764048934	0.00520291799581574
cg23939236	chr10	2357224	0.0114729424741038	0.577066687753221	0.187451543445553	0.851383360454888	0.953632459976182	-6.68019956107091	0.0104305001795048
cg04310063	chr1	234342613	0.00574562663727931	-0.980833036657216	0.187435968771324	0.851395564259301	0.953640597967744	-6.68020244247767	0.0116456736730792
cg23632875	chr10	133110244	0.00521048903738657	-3.52799375871487	0.18743369180796	0.851397348416178	0.953640597967744	-6.6802028637093	0.000341109056921765
cg12792044	chr6	30181237	0.00806669013445096	-2.83244876938412	0.18743073700841	0.851399663705308	0.953640597967744	-6.68020341033102	0.00159243431152162
cg21336434	chr7	54271282	-0.00704072097488739	-1.92639334939738	-0.187430250337005	0.851400045046024	0.953640597967744	-6.68020350036175	-0.000463943282065393
cg03396152	chr1	236147721	-0.00478068836295583	1.53488533132674	-0.187428605029154	0.851401334258816	0.953640597967744	-6.6802038047301	-0.0073023896703015
cg19187616	chr8	53012573	-0.00495970411919201	1.17227463840182	-0.18742232652872	0.851406253902936	0.953640738256442	-6.68020496617645	-0.00675409072206179
cg07423985	chr2	184125416	-0.00448157197599847	2.4267138634016	-0.187421737328348	0.851406715582926	0.953640738256442	-6.68020507516939	0.00250461257028167
cg08188400	chr19	7969347	-0.00282488504930948	-3.64246597688591	-0.187419809567954	0.851408226119326	0.953640738256442	-6.68020543177272	-0.0017080608850569
cg02091185	chr5	170288766	0.00675480044178415	-3.0641598813471	0.187407433430021	0.851417923710379	0.953640738256442	-6.68020772106329	0.000348765508879093
cg13227105	chr17	59489041	0.00280777943569113	-3.25683314772915	0.187405641125381	0.851419328111385	0.953640738256442	-6.68020805258442	-0.000402032838916225
cg16289101	chr6	158923780	0.00424991902727886	2.89978534454937	0.187405196423221	0.851419676567935	0.953640738256442	-6.68020813484011	-0.00068132707366142
cg00284386	chr8	1786207	0.0054633751716232	-1.81470158503962	0.18740294041812	0.851421444312787	0.953640738256442	-6.68020855212605	0.00784710625830043
cg16013919	chr7	157658872	-0.00891191900208389	0.230128496287757	-0.187401848564131	0.851422299860443	0.953640738256442	-6.68020875408088	0.00042548394576436
cg09543819	chr6	49881441	-0.00527150364700753	-0.00183392597703747	-0.187399178272639	0.851424392230354	0.953640738256442	-6.68020924798661	0.000491950263801111
cg08190844	chr16	2526203	-0.00326056918684008	-0.0321935121211278	-0.187397906885708	0.851425388455954	0.953640738256442	-6.68020948314398	0.00515612262813753
cg19769760	chr1	38511105	-0.00838268785195798	-2.96141293680806	-0.187394888940349	0.851427753240082	0.953640738256442	-6.68021004134069	-0.000375417183524393
cg24277024	chr11	125439275	0.00675722657850009	-2.53115253984084	0.187384841806236	0.851435625924842	0.953640738256442	-6.6802118995855	-0.00118188498407346
cg15321997	chr8	23315326	-0.00342693232365454	-3.26107485838629	-0.187382903957538	0.851437144376662	0.953640738256442	-6.68021225798449	0.000302181525041578
cg04322202	chr4	66533472	0.0149408556441514	-1.74970660975366	0.187375860714543	0.851442663297808	0.953640738256442	-6.68021356057854	0.00816299286856223
cg10941445	chr2	109934856	-0.00632223452629939	-1.01115457955165	-0.187372116294	0.851445597341495	0.953640738256442	-6.6802142530607	-0.00167519223617085
cg13577075	chr12	123444414	0.00383956500946009	3.36559552710885	0.187370802343716	0.851446626923862	0.953640738256442	-6.68021449605551	-0.000301258295081541
cg11873147	chr2	119915139	0.0066861062041389	-0.74474799075794	0.187363553020374	0.851452307337784	0.953640738256442	-6.6802158366753	0.0114479885813911
cg25023058	chr17	15245091	0.00643041832512289	-4.21337405164521	0.187361337216107	0.851454043595914	0.953640738256442	-6.68021624643437	-0.000302082428244886
cg17422704	chr11	129234335	0.00346884319315049	-3.47012223975907	0.18736106073687	0.851454260239343	0.953640738256442	-6.68021629756216	6.9803713435887e-05
cg26379707	chr14	105835418	0.00237755653111288	2.7424898147518	0.187360772291948	0.851454486258849	0.953640738256442	-6.68021635090255	-0.00110309444367551
cg01673284	chr16	4527211	0.00418900646911336	-4.07806474584286	0.18735640983284	0.85145790459353	0.953640738256442	-6.68021715761664	0.000401913205953508
cg24500428	chr7	157695747	-0.0124124508616259	0.610530673363284	-0.187352443126449	0.85146101282682	0.953640738256442	-6.68021789113107	-0.00813783545845415
cg06803933	chr6	43737555	-0.0034982686816655	-4.05305888346077	-0.187351440137782	0.851461798749424	0.953640738256442	-6.68021807659898	-0.000753975242744634
cg18595635	chr7	2004329	-0.00456437036668643	3.00606219500903	-0.187350514359468	0.851462524171615	0.953640738256442	-6.6802182477887	-0.000399456011391908
cg07332734	chr12	101802116	0.00465690405099352	-3.5708021763179	0.18734915792725	0.8514635870462	0.953640738256442	-6.68021849861096	-0.00102353018564329
cg22275872	chr11	1316436	-0.00519469020218113	2.09151954572843	-0.187348948826207	0.851463750893839	0.953640738256442	-6.68021853727633	-0.00156070117192275
cg27416898	chr8	33576374	-0.0112712467896217	-0.293810452236154	-0.187348664642277	0.851463973575025	0.953640738256442	-6.68021858982542	0.00198512441214554
cg08039751	chr1	2424656	0.00284589033310799	-1.23513792248216	0.187347762898069	0.851464680164916	0.953640738256442	-6.68021875656841	0.00173802724832162
cg00711773	chr3	40351057	0.00508004880346494	-3.1084491513503	0.187347374390827	0.851464984591959	0.953640738256442	-6.68021882840767	-0.00129332570049222
cg00830325	chr6	25650786	-0.00450875353247342	-0.825437579197826	-0.187344704510741	0.851467076660897	0.953640738256442	-6.6802193220938	-0.00174947359601313
cg26122063	chr1	3391301	-0.0035616275151596	2.81611269848715	-0.187341291866375	0.851469750747794	0.953640738256442	-6.6802199531138	5.02711865095762e-05
cg27425314	chr1	26797619	-0.0056997053732942	-2.10744151665829	-0.187334950562583	0.85147471968422	0.953640738256442	-6.68022112563145	-6.73859690842327e-05
cg21245936	chr7	142705139	0.00650984060269647	-2.33373552295545	0.187333665755535	0.851475726437613	0.953640738256442	-6.68022136318951	-0.00180327298926058
cg00460911	chr2	180872053	0.00332642833647923	-4.077266762826	0.187331135451069	0.851477709142738	0.953640738256442	-6.68022183103274	-0.00136733322092482
cg01880691	chr6	33218759	0.00367263045279395	2.50288098042698	0.187327827046783	0.851480301555555	0.953640738256442	-6.68022244273398	-0.00157905741617281
cg13202816	chr11	32605193	-0.00299091909429405	-4.03512576040346	-0.187327803213185	0.851480320231188	0.953640738256442	-6.68022244714065	-0.000171105484416269
cg03641940	chr5	125712782	0.00457474919340156	2.97743655223579	0.187326418485714	0.851481405282026	0.953640738256442	-6.68022270316397	0.000237303550490231
cg15886966	chr11	36252345	0.0045008297677929	2.49154438571239	0.187324583491448	0.851482843155332	0.953640738256442	-6.68022304243465	-0.00315954371830285
cg20616060	chr4	99479630	-0.00447588980555314	1.61477456489654	-0.187317451804989	0.851488431439942	0.953641904821797	-6.68022436097491	-0.00126909754979188
cg14150468	chr8	67625464	-0.00472899081117781	-3.93340734167043	-0.187315820213954	0.851489709931729	0.953641904821797	-6.68022466262426	-0.001499144014696
cg01188722	chr6	170475198	0.0134755414307244	0.572936680025673	0.187315054689392	0.851490309786144	0.953641904821797	-6.68022480415384	0.0124567888410014
cg12267125	chr2	225772093	0.00671428809322287	1.10028913004318	0.187307015647376	0.851496609073023	0.953646248369395	-6.68022629037118	0.00318595712183833
cg19971773	chr15	45815321	0.00259866827525998	-3.09713027713127	0.187303056986131	0.851499711031051	0.953646248369395	-6.68022702220501	-0.000179298148415011
cg13979800	chr9	140469108	-0.00519645982531953	3.25386458620508	-0.187301905749345	0.851500613126401	0.953646248369395	-6.6802272350301	0.00117958779561267
cg06097077	chr3	173920226	0.00459046244574637	1.70595877318618	0.18729775252341	0.851503867546096	0.953647494581512	-6.68022800281152	-0.0035854371247076
cg05655972	chr18	11908331	0.00515867001016217	-3.77594199503581	0.187282467274416	0.851515844911851	0.953658510085011	-6.68023082835521	0.000171147112342396
cg25216662	chr6	107021926	0.00359727580693545	2.93341216148571	0.187274072787345	0.851522422761214	0.953662536767337	-6.68023238001402	-0.000895829590190189
cg03521728	chr7	100541893	-0.00498892783759625	3.23061049488691	-0.187270241445877	0.851525424971561	0.953662536767337	-6.68023308818602	-0.000466585107999351
cg07852756	chr4	152021104	-0.00264537415117726	-4.0547128695745	-0.187269679276342	0.85152586548356	0.953662536767337	-6.68023319209426	-0.000880095961356749
cg11758345	chr17	79304498	0.00345108987417654	2.29816425916898	0.187265634305181	0.851529035095204	0.953663687942661	-6.68023393973488	0.000815533406353985
cg15653645	chr5	177027418	0.0027743605832085	-3.83243799518643	0.187260869964844	0.851532768402683	0.953665470417614	-6.68023482031732	-0.000225204775858315
cg19416879	chr17	55038611	-0.00512914213240094	-3.2583242083227	-0.187252592500747	0.851539254580042	0.953666420660219	-6.6802363501693	-0.00181251272176572
cg20314438	chr6	126661369	-0.00204377333583595	-3.19953488254336	-0.187252386022156	0.851539416375709	0.953666420660219	-6.6802363883301	-0.00118754452615583
cg12939049	chr4	10602753	0.0066492592933115	1.27393427810921	0.187251587521687	0.851540042077037	0.953666420660219	-6.68023653590627	0.0105827994507711
cg26913336	chr17	12569095	0.0107371065862014	-2.23893928717588	0.187246022447798	0.851544402846171	0.953668038436506	-6.68023756440721	0.00465793164070352
cg15322783	chr19	37407152	0.00246889767290935	-3.98590969479488	0.187242804943057	0.851546924071801	0.953668038436506	-6.68023815903162	0.000395166968132799
cg01993799	chr5	177027141	0.00505044582539449	-3.37557694975153	0.187240074837064	0.851549063374645	0.953668038436506	-6.68023866357229	-4.74054603337992e-05
cg09026224	chr5	172484103	0.00270684057988021	-4.12947188910031	0.187238811204508	0.851550053553685	0.953668038436506	-6.68023889709695	-3.01285549269836e-05
cg12635937	chr4	81184925	0.00404010271657524	-0.853716493500434	0.187235353556055	0.851552762958828	0.95366867417871	-6.68023953607715	0.00337090224895853
cg19191600	chr6	30613506	-0.00336292836528879	2.27391391218536	-0.187232175494869	0.851555253281599	0.953669064564195	-6.68024012337864	-9.79628710490177e-05
cg04580068	chr3	23590052	-0.00536894554185849	2.86226452742538	-0.18721832607605	0.851566105677485	0.953678819730985	-6.68024268261655	-0.0010979426415767
cg27116888	chr18	76746337	0.0069156380455854	-3.56232877210103	0.187209387114571	0.851573110257056	0.953683008263376	-6.68024433434919	-0.00245033068232547
cg04712361	chr7	100454513	-0.00240368381547943	-1.51009568075025	-0.187205744161523	0.851575964882246	0.953683008263376	-6.68024500746792	-1.34147440830068e-05
cg00007324	chr19	4047803	-0.00642919412142186	3.90471534806053	-0.187205353451955	0.851576271043149	0.953683008263376	-6.68024507965961	0.00109142762017123
cg21985295	chr17	6679781	-0.015004711771733	-0.925466157309907	-0.187202165874728	0.851578768836731	0.953683406974464	-6.68024566862532	0.00365714598092248
cg21922162	chr11	104779518	-0.00659417884962272	1.4301492042154	-0.187191924381571	0.851586794106794	0.953689995891121	-6.68024756086855	-0.0069573639763828
cg07931783	chr6	49431133	0.00961516821254271	-4.32596791299204	0.187185509649692	0.85159182072111	0.953691215516177	-6.68024874601733	0.00121190343343079
cg18451256	chr2	128284158	0.00268288053762161	-3.95610729861205	0.187185068084461	0.851592166733942	0.953691215516177	-6.68024882759691	-0.000699667449848652
cg26229990	chr14	24801301	0.00361909490564853	-0.622340931261819	0.187170056580732	0.85160392984405	0.953700714961216	-6.68025160087036	0.00866820959736103
cg27044148	chr1	89401458	0.00429925722828161	2.23751114212863	0.187168266070204	0.851605332901736	0.953700714961216	-6.68025193164015	-0.000798481016584085
cg11713008	chr8	99129222	-0.00450814364681197	-4.37872859615764	-0.187160778805193	0.851611199984722	0.953700714961216	-6.68025331476524	-0.00108198462090333
cg08072933	chr6	32846924	0.00596046084520841	-1.03790570409429	0.187157409437	0.851613840252281	0.953700714961216	-6.6802539371717	0.00354059414534691
cg16452840	chr11	59383203	-0.00755490512139477	-4.56867885166834	-0.18715509030388	0.851615657547055	0.953700714961216	-6.68025436556703	-0.000773545826323538
cg21474683	chr17	71772869	0.00688666168916902	0.726719015171296	0.18715395256734	0.851616549088521	0.953700714961216	-6.68025457573025	0.00344145141687857
cg23831542	chr17	21117669	0.00693403534564133	-4.79218998651683	0.187149502340279	0.851620036331737	0.953700714961216	-6.68025539776602	-0.000527003510140726
cg15938989	chr4	146682377	-0.00306561238458499	2.40950656005419	-0.18714473836474	0.851623769434678	0.953700714961216	-6.68025627773507	4.07307902285936e-05
cg19547144	chr3	129147553	-0.00488272721488931	-3.27557934679695	-0.187143818592231	0.851624490178784	0.953700714961216	-6.68025644762657	-0.000639748834289161
cg17712416	chr1	1238436	0.00288289326589655	0.746277012425456	0.1871436803554	0.851624598502734	0.953700714961216	-6.68025647316033	0.0046670474766779
cg04275847	chr10	126105697	-0.00632130498072399	1.95115832027985	-0.187142164220421	0.851625786563495	0.953700714961216	-6.68025675320412	-0.00438415884314014
cg05492700	chr4	7449747	-0.00821693518883762	0.0289431925066722	-0.187141192791598	0.851626547786442	0.953700714961216	-6.68025693263463	-0.00787581609374088
cg08386165	chr11	85345554	0.00596113595712943	2.89984450742433	0.187138710774008	0.85162849272498	0.953700714961216	-6.68025739107835	7.59104588029524e-05
cg18829827	chr5	122422500	0.00528404975640866	-1.38468957292402	0.187130239171083	0.851635131180726	0.9537032468812	-6.68025895578931	0.0086495674352331
cg00369241	chr11	299588	-0.00769586451684418	0.36754115989035	-0.187128668304121	0.851636362133205	0.9537032468812	-6.68025924592175	0.0154961723898964
cg23878603	chr4	177241851	-0.00277790454429034	-3.85339816061144	-0.187127625733405	0.85163717910584	0.9537032468812	-6.68025943847875	-0.00109691063129734
cg13518339	chr15	43663616	-0.00276312591553712	-4.09584476214913	-0.187116422559947	0.851645958075474	0.953703613674217	-6.68026150757502	-0.000559869293414013
cg21806917	chr11	66384012	-0.00378066876649533	-4.43924758113397	-0.187115563120959	0.851646631545124	0.953703613674217	-6.68026166629831	-0.00133735630306755
cg01070903	chr17	77801039	0.00479688304006692	0.249821369293269	0.187115129452335	0.85164697137459	0.953703613674217	-6.68026174638898	0.00267384579621477
cg05987650	chr12	4382114	-0.00977575696766389	-5.22233245251471	-0.187113854352419	0.851647970562837	0.953703613674217	-6.68026198187568	-0.00161145016044536
cg26020585	chr1	235491765	-0.00298758818574233	-3.97786597634181	-0.187112022753167	0.85164940583309	0.953703613674217	-6.68026232013441	-0.000104798091943588
cg01375539	chr2	216526369	0.00396793792034671	2.78798519702012	0.187110808244917	0.851650357541309	0.953703613674217	-6.68026254442732	-0.000596371216240232
cg26597539	chr5	40680670	-0.00873005743130298	-1.64766421767029	-0.187101181757133	0.85165790101979	0.953709662602488	-6.68026432217571	-0.00393606639991706
cg21231262	chr9	122521448	-0.0132816027210123	-0.134632916056941	-0.187092875222749	0.851664410171425	0.953711683021662	-6.68026585609139	-0.000867045952616385
cg08194011	chr14	101996442	-0.00430125474324542	-2.67024382958951	-0.18709199939604	0.851665096485777	0.953711683021662	-6.68026601782083	-4.21908092149703e-05
cg05067427	chr16	54227914	-0.00512501672384685	-2.59081856777377	-0.18709039078139	0.851666357026894	0.953711683021662	-6.68026631486439	0.000417414648883729
cg19543626	chr7	154088071	0.0117628977368965	0.695835131568195	0.187086666809194	0.851669275203983	0.953711683021662	-6.68026700251575	0.00681545602254729
cg06529894	chr7	76025038	0.00403250652479343	2.61890757368353	0.18708045432468	0.85167414343229	0.953711683021662	-6.68026814965383	-0.000329847237389158
cg21621910	chr2	102486284	-0.00371106494613598	3.21223014638849	-0.187079904385531	0.851674574375985	0.953711683021662	-6.6802682511985	-0.000330438005625044
cg11504634	chr17	40714731	-0.00596617438881409	-3.0438829840581	-0.18707715634356	0.851676727799193	0.953711683021662	-6.68026875861201	0.00543892887625054
cg17217295	chr17	42462958	0.00264931574925397	-3.908857203743	0.187075600347527	0.851677947110744	0.953711683021662	-6.68026904591637	-0.000401348674871016
cg08086809	chr14	82000312	-0.00353520901352759	-3.55859598741324	-0.187074280014068	0.851678981752375	0.953711683021662	-6.68026928970528	-0.00123217301659946
cg13193676	chr8	80942319	-0.00456756867434498	-3.43032322505315	-0.187069332638806	0.851682858624069	0.953713625914853	-6.68027020318295	-0.000501102305771717
cg22425418	chr8	103875621	-0.00691055707051032	-4.47770706062955	-0.187058705486096	0.851691186306018	0.953715471478144	-6.68027216528655	-0.000219556167969905
cg24269511	chr12	5353030	-0.00534047703133215	3.10855781405468	-0.187056479158243	0.85169293090997	0.953715471478144	-6.6802725763219	0.00277035993984109
cg05379882	chr1	151735684	0.00786232447564045	-4.00594141517188	0.187055582832567	0.851693633292492	0.953715471478144	-6.68027274180449	-0.000539681220902324
cg21134542	chr7	100314442	-0.00316049177469309	1.92799463846901	-0.187053599943219	0.85169518713306	0.953715471478144	-6.68027310788922	-0.00371922208712772
cg13966883	chr4	185940549	-0.00758165034099532	-3.57511013663408	-0.187053563158953	0.851695215958116	0.953715471478144	-6.68027311468031	0.00243922859346093
cg12778395	chr11	68611806	0.00398135249771256	-2.49205466373903	0.187039204320457	0.851706467912299	0.953722355994643	-6.68027576551945	-0.000284121395452003
cg12546793	chr1	158302740	0.00625294998354953	-2.70394103422485	0.187038795766897	0.851706788065792	0.953722355994643	-6.68027584094109	-0.00203144020746499
cg16496269	chr16	84541118	-0.00726451439738166	1.43884630990293	-0.187037517687476	0.851707789603156	0.953722355994643	-6.68027607688178	0.00224172314851356
cg08579995	chr19	19856230	0.005209477429291	0.377710057336304	0.187032874780656	0.851711427911669	0.953722890247908	-6.68027693397501	0.00312135586495177
cg00035074	chr7	2701567	-0.00388663294120474	2.72475352349706	-0.187031442318052	0.851712550429104	0.953722890247908	-6.68027719840717	0.00172105968037284
cg22771548	chr5	73044623	0.00444249298841112	0.810200065909277	0.187028542937279	0.851714822465233	0.953723036015596	-6.68027773362591	0.00153593568119992
cg06533233	chr1	186162050	-0.00285093677341019	2.14911221819623	-0.187025152977857	0.851717478934121	0.953723612256987	-6.6802783593937	-0.0013548864824644
cg14487878	chr9	111775927	0.00721305363033421	-4.00361443435822	0.187019616466291	0.851721817506121	0.953726072051307	-6.68027938137877	-0.00109466401828188
cg15658249	chr19	36430810	0.00627990464100878	0.0331251064017792	0.187016566796258	0.85172420731846	0.953726349690936	-6.68027994430469	0.0157699622784508
cg02432532	chr2	37898366	0.00342964974086664	-3.81982888932437	0.186997169095079	0.851739407967258	0.953739076880507	-6.68028352463077	-0.000855612785216051
cg26015971	chr6	31685491	0.00233982557194406	-1.98808193178964	0.186995719572354	0.851740543861078	0.953739076880507	-6.68028379216118	-0.000470503626348401
cg21356630	chr6	167753807	0.00626688732669449	-0.491450592443381	0.186993658497915	0.851742158987525	0.953739076880507	-6.68028417255872	0.00656004356661094
cg25494536	chr5	180538572	0.00701014293839861	0.110691062231908	0.186991129361826	0.851744140903493	0.953739076880507	-6.68028463933727	0.00790492190973013
cg13793510	chr2	236328232	0.00393670864342243	2.54432270901537	0.186986809517345	0.851747526080861	0.953740469039465	-6.68028543659524	0.00303033961650057
cg09662605	chr5	143550023	0.0043478026520141	-3.50321575683778	0.186983493299266	0.851750124784233	0.953740980542909	-6.68028604861434	-0.000615681189087502
cg05521198	chr16	4382269	-0.00432960525757566	3.55260480819328	-0.186975759331742	0.851756185395389	0.95374417331498	-6.68028747590164	-0.000977983596606946
cg08790036	chr5	118732897	-0.00663221789716827	1.91693938050082	-0.186974388098711	0.851757259943125	0.95374417331498	-6.68028772895365	-0.00395765703124451
cg01788444	chr3	119308390	0.00408105128034626	-0.678005379420394	0.186969646230991	0.851760975844089	0.953745935769655	-6.68028860401967	-0.0032355892924672
cg09460231	chr8	10736649	0.0042925911715631	-1.84235963843358	0.186951740998557	0.851775007068812	0.953753924735471	-6.68029190805783	0.00109163881143828
cg25824978	chr17	33289944	0.0046161295725084	-0.353018448683826	0.186951690866034	0.851775046354639	0.953753924735471	-6.68029191730829	-0.00693562935728859
cg17808634	chr1	4275141	0.00983601955557576	0.343272287149854	0.18694975147866	0.851776566135575	0.953753924735471	-6.68029227516281	0.014432179226648
cg02693125	chr20	23401585	0.00563330435872064	-3.95815305555092	0.186949608398663	0.851776678258763	0.953753924735471	-6.68029230156364	0.000151057079384086
cg10556222	chr1	210531905	0.00649283010286059	2.59800685620994	0.186941042379998	0.851783390937825	0.953755083906558	-6.68029388211428	-0.00295229692683796
cg12642237	chr17	6703447	-0.00911591291076643	-0.46207776463972	-0.186939350254014	0.851784716957534	0.953755083906558	-6.68029419432668	0.004056375166899
cg06221695	chr2	27546071	-0.00471735851246411	-4.24487091919359	-0.186939272437228	0.851784777937987	0.953755083906558	-6.6802942086845	-0.00180081250778903
cg00675878	chr22	23521267	-0.00241983620839687	0.36204952931848	-0.186934261848881	0.851788704444188	0.953755083906558	-6.68029513316604	0.00287900603965718
cg23866596	chr6	96969812	0.00776942368336805	-4.8197186372181	0.186933509405253	0.851789294090745	0.953755083906558	-6.68029527199398	0.000155591238627358
cg10435245	chr11	47399998	0.00359977615413057	2.3219565762607	0.186928748549066	0.851793024900339	0.953755083906558	-6.68029615037203	0.0011081685320683
cg25421530	chr10	97200987	0.00420395073056731	2.76179026228204	0.186924428197562	0.85179641051459	0.953755083906558	-6.68029694745761	-0.00148917130317661
cg03743584	chr10	135160908	0.00318103288728554	-0.826425418939443	0.186924289549882	0.851796519164952	0.953755083906558	-6.68029697303716	-0.00288558851673404
cg02467735	chr8	143999729	-0.0112896995968444	-0.180439371778419	-0.18692321563909	0.851797360728331	0.953755083906558	-6.6802971711659	0.000407342381371578
cg24332389	chr1	6558085	0.0034977369857151	2.2119064964551	0.186915687352404	0.851803260227187	0.953755083906558	-6.68029856004816	0.00171142344256936
cg12074780	chr12	53719569	0.00215815245105237	-3.07625589168042	0.186913170468042	0.851805232571095	0.953755083906558	-6.68029902437195	-0.000388149280630967
cg12466022	chr1	244777505	-0.00512973584187668	2.82204567052407	-0.186912602894928	0.85180567734707	0.953755083906558	-6.68029912907895	-0.00165497431066652
cg06915343	chr2	240029626	-0.0042591022565426	2.04327834583876	-0.186908129761087	0.851809182698816	0.953755083906558	-6.68029995428061	0.00146968592562136
cg03242360	chr19	46010633	0.00710521007647128	-3.78561495238918	0.186907556252541	0.851809632126489	0.953755083906558	-6.68030006007975	-0.00113913913346021
cg09399269	chr15	78922160	0.00437523924814848	-0.133278793032246	0.186907287842213	0.851809842465183	0.953755083906558	-6.68030010959521	0.00497479585512672
cg07508588	chr14	103398439	0.002554580520421	1.19861492368021	0.186900471567751	0.851815184015304	0.953756564926333	-6.6803013670147	-0.0020047319389862
cg07790045	chr12	111051760	0.00360559870872017	-4.27042855806916	0.186889933074761	0.851823442482636	0.953756564926333	-6.68030331099319	-0.000246411994368666
cg26620655	chr7	1113029	-0.00399590322923003	-1.47302242646753	-0.18688241964461	0.851829330375942	0.953756564926333	-6.6803046968879	-0.0042050869087647
cg07016590	chr10	23633066	-0.00543169422854334	-3.35743712504065	-0.18688069737764	0.851830680030192	0.953756564926333	-6.68030501456192	-0.000863282292495063
cg18137598	chr14	104205122	-0.00956333367733541	3.91993615317661	-0.186878434837312	0.851832453070238	0.953756564926333	-6.6803054318855	-0.00238200503898223
cg20710709	chr14	37135671	0.00666736334244425	0.773418944061847	0.186878297596664	0.851832560618915	0.953756564926333	-6.68030545719933	0.00965096807508958
cg22890545	chr14	22964913	0.00976811600049066	1.90866799019773	0.186878279843268	0.85183257453137	0.953756564926333	-6.68030546047385	0.00366007868714868
cg10504436	chr22	24180492	0.00466903811951808	1.01242205588159	0.186876053021531	0.851834319581321	0.953756564926333	-6.68030587120391	0.00326960126003173
cg14047561	chr6	31439497	0.010517534430034	-1.64131444132009	0.186875717313096	0.851834582659465	0.953756564926333	-6.68030593312383	-0.00106833803057466
cg00244524	chr22	46646378	-0.00670793226957878	-4.16375524354584	-0.186875549575471	0.851834714107175	0.953756564926333	-6.68030596406227	-0.00134230607197985
cg22557906	chr5	43028642	0.00417375262735485	2.43767594506432	0.186875533803246	0.85183472646709	0.953756564926333	-6.68030596697138	0.000674120119735999
cg27284194	chr4	1044797	0.0150522588902859	-0.37801772989066	0.186871569336827	0.851837833225256	0.953757645187582	-6.68030669819027	0.00209732172353244
cg07052010	chr16	12009989	-0.00433041952601709	-3.22540103748924	-0.18686639846722	0.851841885385979	0.953758536633902	-6.68030765189863	-0.000906510366101343
cg20269185	chr3	70048926	0.00594729518758679	-1.3517862092137	0.186864231627936	0.851843583434419	0.953758536633902	-6.68030805153983	0.00266134433910054
cg04537014	chr19	49469215	-0.00302176479622182	-3.86921780939298	-0.186862353506624	0.851845055228935	0.953758536633902	-6.68030839792752	-0.00124840135815649
cg15970621	chr16	30760244	0.00384653081637489	-3.33478627807581	0.186853229236341	0.851852205493775	0.953763357670269	-6.68031008069521	-0.000355657038504889
cg18306943	chr3	40428807	0.00282068052251309	-3.31424991048416	0.18684974899049	0.851854932803263	0.953763357670269	-6.68031072252711	-0.000398720604847441
cg07919431	chr10	133753257	-0.00355211420008458	2.95205188873189	-0.18684548325664	0.85185827566619	0.953763357670269	-6.68031150920351	-2.53085927226504e-05
cg08447589	chr5	150603302	-0.00673745078801798	-4.70108138690159	-0.18684544926628	0.851858302302911	0.953763357670269	-6.6803115154719	-0.000100216719767107
cg24987806	chr2	209130885	-0.00585258190218448	-2.42968405221313	-0.186843192452456	0.851860070867052	0.953763357670269	-6.68031193166071	-0.000261612220040258
cg14484703	chr13	113627937	0.00561972465333783	-1.03345459215063	0.186826037002608	0.851873514850878	0.95377403198991	-6.68031509520756	-0.00285141939216038
cg18500300	chr7	45128199	-0.00341353411904396	0.623676751453021	-0.1868255600035	0.851873888655059	0.95377403198991	-6.68031518316434	-0.00376226706523142
cg11602041	chr11	86318874	0.00519517590431722	-0.132463175894914	0.186812057801334	0.851884469778039	0.95378348059578	-6.68031767282427	0.00163120173466214
cg14957731	chr17	39165697	-0.00628080806158893	-2.41773319123122	-0.186808697384195	0.851887103203511	0.953784030807235	-6.68031829242087	-0.00666015969231748
cg09689633	chr16	14458509	-0.0031890406852305	-2.22998421556378	-0.186794895839089	0.851897918943737	0.95379374202035	-6.68032083704468	-0.00275426494746611
cg14311495	chr9	95764742	0.00364978507353087	2.77176794368842	0.186791716065779	0.851900410813777	0.953794133716705	-6.68032142328045	-0.000594304636804321
cg03636183	chr19	17000585	-0.00329243147031711	-0.977460179973107	-0.1867846890279	0.851905917647181	0.953797281333577	-6.68032271877792	0.00249349833981766
cg02646706	chr16	20053474	-0.00873181666541336	-0.607124203574354	-0.186780343060952	0.851909323426663	0.953797281333577	-6.68032351997151	0.00434119062380045
cg27518483	chr15	80634135	-0.00690249351550204	-0.374147692049199	-0.186779928567425	0.85190964825062	0.953797281333577	-6.68032359638384	0.0120601807971883
cg06759265	chr1	35351793	0.00199121090270912	-0.597305291058301	0.186772700134402	0.85191531292266	0.953801225274447	-6.68032492892547	0.00423741299468977
cg15064681	chr1	116312839	-0.00438348748122908	2.9598295401901	-0.186762637767481	0.851923198463079	0.953806711578113	-6.68032678380922	-0.00120967879089751
cg24938498	chr3	42642146	0.00854032887737419	-4.96204905244895	0.186760980423219	0.851924497269771	0.953806711578113	-6.68032708931234	-7.17752233626648e-05
cg07520649	chr5	140743575	-0.0122124563945776	-0.518035229218394	-0.186756336162116	0.851928136828007	0.953808388172719	-6.68032794538812	0.00216944027658988
cg22325958	chr12	132259908	0.00349548235719269	2.97642423756003	0.186748547625055	0.851934240461404	0.953811383785944	-6.68032938099997	-0.000486469491047581
cg03301165	chr16	19712046	0.00544594495643108	2.42761606511178	0.186747455171768	0.851935096583658	0.953811383785944	-6.68032958236017	-0.00280102409746286
cg07705739	chr16	86463255	0.00671293747600309	-1.6458597004595	0.186741344180983	0.851939885583605	0.953813740219088	-6.68033070871201	0.000541903060127247
cg10156714	chr20	45342466	0.00402607368265994	2.33151316752576	0.186737022769754	0.851943272147106	0.953813740219088	-6.68033150519387	0.000482779981713866
cg00691999	chr4	55094011	-0.0134691723777845	-1.76676350396745	-0.186735937459095	0.851944122673735	0.953813740219088	-6.68033170522525	-0.0108331911817986
cg12534150	chr5	112073613	0.00956342618889496	-0.258871141306834	0.18673383593136	0.851945769580837	0.953813740219088	-6.68033209255013	-0.00965300450316614
cg08362804	chr6	64282634	0.00246853821947415	-3.78047583617481	0.186721524275525	0.851955417885942	0.953821906796391	-6.68033436157903	2.21995663600427e-05
cg26693467	chr10	119304102	-0.00546499816665743	-0.431792091858778	-0.186711902452123	0.851962958259029	0.953821906796391	-6.68033613476972	-0.00309712345114999
cg00845626	chr3	52726310	-0.0024115907402043	1.90773347151201	-0.186710971514928	0.851963687811049	0.953821906796391	-6.68033630632582	-0.00229742385475773
cg26889953	chr15	22915992	0.0031632903317853	2.46856605799343	0.186709249719599	0.851965037138994	0.953821906796391	-6.68033662362156	-0.00503484828382483
cg17179862	chr17	46681362	0.00578686416153156	-2.11683281635957	0.186708485174284	0.851965636294179	0.953821906796391	-6.68033676451244	0.000836826425956422
cg13431037	chr9	38319171	0.00504223935445598	1.50594122976154	0.186705207565761	0.851968204875589	0.953821906796391	-6.68033736850582	-0.00596322870169308
cg20021513	chr14	24438136	0.00280535563481944	2.37741526834866	0.186701383157441	0.851971201972579	0.953821906796391	-6.6803380732494	-0.000917469683233696
cg25471639	chr4	26063077	-0.00598987720358845	-2.59191997356685	-0.186700929218283	0.851971557713942	0.953821906796391	-6.68033815689815	-0.0016405659549969
cg04590170	chr11	33893895	0.00344324039798851	0.637365436213251	0.186699927549235	0.851972342698349	0.953821906796391	-6.68033834147808	0.000234794257614523
cg15643574	chr11	85778241	-0.00596159738843631	-2.40751928369295	-0.18669376855053	0.8519771693636	0.953824912302468	-6.68033947638948	-0.00164069101466638
cg13978155	chr9	117407638	0.00626251137417585	3.29532349290491	0.186680779624409	0.85198734850369	0.953831582413324	-6.68034186972083	-0.00028666255153964
cg26472301	chr20	30192992	-0.00378941849948939	-4.12044591091674	-0.186677431915063	0.851989972035009	0.953831582413324	-6.68034248654065	-0.000386833138999482
cg13049881	chr15	56535674	-0.00505419340788648	-3.55637200670245	-0.186676611366649	0.851990615082263	0.953831582413324	-6.68034263772608	-0.00161208498348214
cg16269144	chr1	2003326	0.00590510721272206	2.72000188604173	0.186667830625963	0.851997496377942	0.953831582413324	-6.6803442555294	0.000471028942450546
cg13197560	chr13	113649953	0.00683544333809591	-1.44597484165491	0.186667654581963	0.851997634340316	0.953831582413324	-6.68034428796375	0.00603644466604913
cg14272338	chr14	58765693	0.00526155776590546	-4.43587901317886	0.186667231380924	0.851997965995035	0.953831582413324	-6.68034436593428	-9.87360691857772e-05
cg19447516	chr21	43331056	0.00607728769442796	2.63046080196613	0.18666375187849	0.852000692816844	0.953831582413324	-6.68034500699035	1.20583195045709e-05
cg08020177	chr16	19535130	0.00226823478549582	-3.42804424960019	0.18666193391118	0.852002117524962	0.953831582413324	-6.68034534192402	0.000165765500586779
cg12633739	chr17	8370548	-0.00372119907163858	3.60779930285595	-0.186660501193568	0.852003240320196	0.953831582413324	-6.68034560587885	-0.000623086205408074
cg03339016	chr22	19279085	0.00204107316339107	-3.38481988151141	0.186658832192133	0.852004548287228	0.953831582413324	-6.68034591336253	-0.000386606922672783
ch.2.3528555R	chr2	174270845	-0.00539069828211008	-2.42328413897349	-0.186647894219704	0.852013120193695	0.95383616925789	-6.6803479284204	-0.00159863523602502
cg20875887	chr6	40555927	0.00718816277015108	-3.85132705164553	0.186645256528438	0.852015187310949	0.95383616925789	-6.68034841433384	0.000103872261821805
cg06193393	chr7	99869454	-0.00192590258730619	-3.31880411159487	-0.18664274536784	0.852017155269051	0.95383616925789	-6.68034887693145	-0.001653162110867
cg11079989	chr1	17222715	-0.00525702708788913	-3.95869717432694	-0.186642670534239	0.852017213915012	0.95383616925789	-6.68034889071692	-0.00172320775880659
cg02567756	chr3	137906401	0.00458919509535546	-3.57303442494386	0.186639329017956	0.852019832611617	0.953836702792568	-6.68034950627004	0.000260585938304581
cg01705029	chr12	26191423	-0.00631597036474294	2.15913289826263	-0.186632913947092	0.852024860011813	0.953839932862868	-6.68035068798315	-0.00262016797102171
cg21431929	chr4	8536117	0.00442838008702257	-2.90897137280771	0.186610448916181	0.852042465585961	0.953848181874443	-6.68035482592138	-0.00156291245927294
cg02777934	chr7	103614700	-0.00544924722627422	-1.65185663280201	-0.186606081147815	0.852045888562009	0.953848181874443	-6.68035563038309	0.000508947136815846
cg21261027	chr2	215674010	0.00272799081531023	-3.2977063219896	0.186604583235382	0.85204706246153	0.953848181874443	-6.68035590626638	-0.000470188027434204
cg04335523	chr10	53790078	-0.00374271978720799	2.62036844673263	-0.18660355932176	0.852047864892946	0.953848181874443	-6.68035609484795	0.000118551795680988
cg27454298	chr10	131666169	0.009279011860242	-1.23064266516805	0.186602287237871	0.852048861813265	0.953848181874443	-6.68035632913547	0.011568126719486
cg10541843	chr14	104315223	-0.0033363472608816	-1.72711382162028	-0.186600760962128	0.85205005794169	0.953848181874443	-6.6803566102369	0.00546218409331817
cg25856450	chr11	111750277	0.00309700678310066	-3.75965636070164	0.186600515505621	0.852050250303755	0.953848181874443	-6.68035665544357	-0.000129331198958443
cg24015850	chr3	132440674	0.00325000854394104	-4.47963808669791	0.186600216725963	0.852050484454708	0.953848181874443	-6.68035671047091	-0.000691416037715151
cg05333149	chr22	29660173	0.00209246491297424	1.57823801621489	0.186598910959617	0.852051507772297	0.953848181874443	-6.68035695095755	-0.00110918776433766
cg13507563	chr11	17952483	-0.00581046313450331	1.83681891325424	-0.186593797588369	0.852055515078734	0.953850269870697	-6.68035789268537	-0.00166522835925775
cg16175911	chr12	26985133	0.00414050920031408	-4.28610687716399	0.18658740710313	0.852060523254148	0.953852103252777	-6.68035906958245	-0.00147214871815655
cg04163632	chr13	113830117	-0.00349749638744522	2.56476275250506	-0.186586241024578	0.852061437101821	0.953852103252777	-6.68035928432779	0.000507096425451437
cg25231907	chr11	57298543	0.00564499599714512	-4.04976621719219	0.186577956049032	0.85206792998542	0.953853995731503	-6.68036081005223	-0.000487138481927378
cg08169950	chr1	247799571	-0.0098730206443383	1.54034723742522	-0.186577769165689	0.852068076444845	0.953853995731503	-6.68036084446706	0.00355844599872257
cg11861055	chr10	1453917	0.00927934911950667	1.16324742640974	0.186572978238093	0.852071831069605	0.953853995731503	-6.6803617267113	0.0111681340298951
cg22826996	chr2	12009793	-0.00434828164636974	2.75885968736979	-0.186569848589039	0.852074283760925	0.953853995731503	-6.68036230302064	-0.00105516212953094
cg27309098	chr2	236619748	0.00563117327304851	3.15583443746974	0.186568929092479	0.852075004366349	0.953853995731503	-6.68036247233948	7.7468351172838e-06
cg19600682	chr6	69344117	-0.00419237108377768	-3.90779317323002	-0.186567683480377	0.852075980547292	0.953853995731503	-6.68036270170899	-0.0014968436271508
cg25727554	chr6	33374189	0.00294308706180651	2.34016449085482	0.186556065578816	0.852085085458619	0.953860513580695	-6.68036484097846	-0.000863210810443382
cg03686952	chr12	49075221	-0.00442500857957558	-3.80477622876482	-0.186552121513429	0.852088176414215	0.953860513580695	-6.68036556719111	2.61809907257937e-06
cg14773685	chr3	193852851	0.00513383840575825	-3.12496945573172	0.186552053858481	0.852088229435273	0.953860513580695	-6.68036557964815	-0.00107258340578188
cg25295727	chr17	19483394	0.0147659041893733	-2.33289347270082	0.186547243134194	0.852091999592726	0.953861719549266	-6.68036646541579	0.00200673961537706
cg19959005	chr18	19180920	0.00663302133980326	-4.64376353238483	0.186545212402291	0.852093591075308	0.953861719549266	-6.68036683931451	-0.000839702904890334
cg01705989	chr12	132901088	-0.00862732023704456	0.148873952802838	-0.186542174944461	0.852095971529131	0.953861986290006	-6.68036739856419	0.00332939164214585
cg17558268	chr3	171892491	0.00642025828770511	1.58157233233238	0.186536527771959	0.85210039721832	0.953864094922258	-6.68036843828426	-0.0051136002349419
cg10892375	chr14	21944853	0.00683734586869445	-1.98093172218277	0.186532133297863	0.852103841170978	0.953864094922258	-6.68036924734403	-0.00534862076324871
cg06583108	chr12	85430029	0.00672122314085705	-3.53263846058418	0.186531571153103	0.852104281724454	0.953864094922258	-6.68036935083824	-0.00304290467714088
cg14491007	chr8	37553265	0.00580691943439875	-4.36024730527619	0.186519621427271	0.852113646748874	0.953871150601033	-6.68037155078061	-3.26220217788248e-06
cg10872057	chr10	465460	-0.0042580230887895	2.62273149460324	-0.186518061745158	0.852114869076459	0.953871150601033	-6.68037183790742	-0.00111766215416631
cg19226017	chr6	35697185	-0.00464543641135272	2.35540713594266	-0.186510415003268	0.852120861856339	0.953875461000022	-6.68037324558552	-0.00029825973100106
cg19942213	chr7	117476040	0.00574967851728047	2.94256993372989	0.186505828224877	0.852124456535624	0.953877086918288	-6.68037408993145	-0.00118115941314534
cg16258503	chr3	63850278	-0.00739006639297344	-4.62350916503164	-0.186501711460901	0.852127682865079	0.953877591334495	-6.68037484773826	-0.00174004985719114
cg14251173	chr14	104642273	0.00298268550463154	2.26152216042774	0.186499786384792	0.852129191558143	0.953877591334495	-6.68037520209727	-0.00117244590296361
cg08390010	chr10	134720964	-0.00706334448925801	1.46067875553946	-0.186485009467521	0.852140772330085	0.953878282072709	-6.68037792204091	0.00426269864257589
cg15697786	chr12	71057100	0.00656863070537476	1.16346441633041	0.186484602315121	0.85214109141868	0.953878282072709	-6.68037799698121	0.00393203956908095
cg09735711	chr16	898419	-0.00872245902808388	2.1092413082561	-0.186482584722909	0.852142672622208	0.953878282072709	-6.68037836833593	0.00200175387176038
cg00374596	chr11	67169070	-0.00761511440082991	-4.61604535816185	-0.186481164868178	0.852143785374338	0.953878282072709	-6.68037862966969	-0.000860945502585322
cg01127423	chr11	45742908	0.00378756485316571	-2.134121206344	0.1864761927557	0.852147682063155	0.953878282072709	-6.68037954480442	0.00301601265449725
cg04557025	chr10	61112134	0.00625631613569846	-0.0721494509490012	0.186474509384452	0.85214900133701	0.953878282072709	-6.68037985462936	0.00117573629642886
cg09039367	chr13	113714600	-0.00694197146777062	-0.816057169551236	-0.186465478342842	0.85215607905621	0.953878282072709	-6.6803815167469	0.00509744508440163
cg16662451	chr17	18647507	0.00522274792787584	1.21865608133954	0.186459975491097	0.852160391702969	0.953878282072709	-6.68038252947951	-0.00465946021130192
cg09174674	chr1	9884042	-0.00483054091316876	-2.83638661450219	-0.186459695112688	0.852160611438798	0.953878282072709	-6.6803825810789	-0.00244879596655412
cg12076692	chr1	1718852	-0.00423868618681569	2.40760165452159	-0.18645884393486	0.852161278516859	0.953878282072709	-6.68038273772486	-0.00109929498691819
cg03460049	chr8	142138643	-0.00578970835355237	-1.46399334818899	-0.186458768199067	0.852161337871895	0.953878282072709	-6.68038275166282	-0.00553381288222382
cg00421624	chr1	153746588	0.0043722371123205	2.23264077288536	0.186457417011147	0.852162396813971	0.953878282072709	-6.68038300032627	-0.00287207926547073
cg20101349	chr8	20158134	-0.00431396895211059	2.57138560111683	-0.186456737824386	0.85216292910083	0.953878282072709	-6.68038312531847	-0.000377646345844362
cg06361505	chr16	46655096	-0.00546302647391451	-3.8834855233511	-0.186455970985236	0.852163530082006	0.953878282072709	-6.68038326644106	-0.000351644982763091
cg20500869	chr17	78422484	-0.00379776657823304	-1.12582734356676	-0.186450952753187	0.85216746293367	0.953878282072709	-6.68038418993941	0.000737067838991079
cg12924880	chr13	78360936	0.00388721662224286	2.61209339545887	0.186447964983292	0.85216980448832	0.953878282072709	-6.68038473976283	-0.00288314193510719
cg25121146	chr18	58038568	0.0130425903230752	-0.162251487421147	0.186447072625324	0.852170503841276	0.953878282072709	-6.68038490397701	0.00847089595422745
cg02104893	chr6	123109391	-0.00321223642516625	-1.826477438663	-0.186447015629903	0.852170548509359	0.953878282072709	-6.68038491446548	0.000681592662285124
cg12509733	chr10	131647800	-0.00840014701232798	-0.433264133320465	-0.186445279369029	0.852171909240734	0.953878282072709	-6.68038523397464	-0.000993473113489796
cg25461513	chr11	115096810	0.00591149237269433	1.99115965349647	0.186442199834862	0.852174322714833	0.953878282072709	-6.68038580066755	0.00199117548218819
cg02343197	chr3	27771339	-0.00692594282316089	-1.35655912192527	-0.186441597219072	0.852174794993438	0.953878282072709	-6.68038591155922	-0.00245410407210578
cg11458533	chr7	127307809	-0.00551526032629676	2.71203620585318	-0.186431664393792	0.852182579498195	0.953884321072963	-6.68038773931851	-0.00178584660001047
cg02286335	chr10	58121068	-0.00367054809672304	-4.01987167176607	-0.186429246355735	0.852184474553221	0.953884321072963	-6.68038818425182	0.00018449565741499
cg23005227	chr3	50645426	-0.00399259337501076	2.66426856962664	-0.186420902493657	0.852191013777703	0.953889242802147	-6.68038971952756	-0.0013482246876344
cg15314542	chr3	10377872	0.00542006083253235	-0.186970504039088	0.186414257681877	0.852196221435295	0.953890750423126	-6.68039094212789	0.0107707815284609
cg27295594	chr3	125239309	-0.00359434990113523	-4.252493490019	-0.186413717051082	0.852196645137583	0.953890750423126	-6.68039104159844	-0.000731196040612857
cg08854128	chr5	171881546	0.00373428580881745	-1.32638728409853	0.186406205653628	0.852202531962212	0.953894941849007	-6.68039242358813	-0.00057707360727044
cg07626409	chr16	25250191	-0.00617937978717695	2.8534145090992	-0.186402860906347	0.852205153306742	0.953895478116683	-6.68039303895592	-0.00190731553054124
cg06998238	chr19	9695323	-0.00253025997576387	-4.05916170905601	-0.186395212372647	0.852211147619878	0.953899789823997	-6.6803944460943	-0.000646947489280514
cg11727383	chr10	102988389	0.0140146317731026	-2.91211687360888	0.186388673491125	0.852216272282575	0.953902129244133	-6.68039564903877	0.0141158896412557
cg16459349	chr11	6341717	-0.0114867512209324	-1.28152975162722	-0.186387078675968	0.852217522174612	0.953902129244133	-6.68039594242716	-0.0182549966357424
cg21197795	chr4	875728	-0.00315949491493285	2.46224742281322	-0.186380086533942	0.852223002075912	0.953905865113402	-6.6803972286993	0.00104299234270133
cg22504580	chr17	9548032	-0.00287252602389656	-3.96140038250534	-0.186375141643291	0.8522268775039	0.953906399603133	-6.68039813833067	-0.000455092245882645
cg18681853	chr2	224889133	-0.00328346220530121	1.50406240098836	-0.186374010339318	0.852227764134137	0.953906399603133	-6.6803983464349	-0.00118766892135347
cg17411190	chr22	19510877	0.00267421101997017	-3.19445466199343	0.186357601447758	0.852240624199671	0.953912395437695	-6.68040136472136	0.000633205815478072
cg01330880	chr16	11350249	0.00839167916406351	-2.40911002036713	0.186354732253523	0.852242872864194	0.953912395437695	-6.68040189245977	-0.000975102765861963
cg04194651	chr10	30026076	-0.0031497250254943	-3.75568418040289	-0.186353136813839	0.852244123253612	0.953912395437695	-6.68040218590961	0.00030631447594931
cg05300132	chr14	69676275	-0.00313780993606446	2.39027186353196	-0.186351875010564	0.852245112163377	0.953912395437695	-6.68040241799186	-0.000756399307496158
cg00334794	chr16	84917425	-0.00905545830000315	0.258605422029468	-0.186351670683572	0.852245272300055	0.953912395437695	-6.68040245557333	0.0012696817714104
cg27476623	chr11	40139315	-0.00635122617573989	-0.455276128670136	-0.18634840207326	0.852247834000609	0.953912395437695	-6.68040305675762	0.00385590943717778
cg20672871	chr10	118083921	0.00670834780577414	1.47458493024262	0.186348041161937	0.852248116856918	0.953912395437695	-6.68040312313813	0.0036936385946913
cg22854078	chr1	203242492	-0.00220874658626325	-3.76856053275348	-0.18634342299609	0.852251736244482	0.953914048738938	-6.68040397252194	-0.00111014712712612
cg25067373	chr1	105318962	0.00694014575754877	0.364971411031735	0.186339886374764	0.852254507997038	0.953914753287647	-6.6804046229713	0.00796811490007721
cg09874643	chr2	239362030	-0.00630107779490829	3.01027277558069	-0.186331415026567	0.852261147245397	0.953917164684868	-6.68040618095701	-0.00450951567536761
cg01349053	chr4	153255985	0.00484005890790634	2.35818378409813	0.186327481459843	0.852264230102582	0.953917164684868	-6.68040690436455	-0.001409587345514
cg13366586	chr4	83265422	-0.0048722782466954	2.16499972861278	-0.186326796301512	0.852264767082464	0.953917164684868	-6.68040703036783	-0.000926200820487444
cg01422260	chr4	131011788	0.00619988040103901	3.23809028855421	0.18632620361327	0.852265231590718	0.953917164684868	-6.68040713936517	0.0016504163512524
cg17282204	chr22	18955907	0.00320337573002773	-2.17033338175855	0.186315825706927	0.85227336508781	0.953923870455824	-6.68040904784064	-0.000529451105413553
cg19177125	chr18	19752414	0.00394128232169945	1.95698870543089	0.186308679725674	0.852278965631012	0.95392515361152	-6.68041036190997	-0.003754916456848
cg18437193	chr8	1497307	-0.00624424251626389	1.9297194825384	-0.186308084861329	0.852279431846322	0.95392515361152	-6.68041047129687	0.00191352363373642
cg13773570	chr6	6006707	0.0126917329034655	-1.47745053960057	0.186306162519514	0.852280938450986	0.95392515361152	-6.68041082478523	-0.0141424438122636
cg25155022	chr20	42285962	-0.0264611937409069	-2.55669711000727	-0.186284417781722	0.85229798057924	0.953941830356865	-6.68041482304535	-0.00458035383334252
cg01182555	chr14	62162064	0.00630955565881821	-4.25956180564278	0.186280791430725	0.852300822686866	0.953942613563351	-6.68041548978632	0.000700840508766551
cg09932747	chr6	31829914	-0.00478674684798945	2.01926590201411	-0.18626010168732	0.852317038053497	0.953958364825581	-6.68041929355471	0.0005345589423702
cg25730142	chr20	32031702	-0.00422203970348508	-1.46003864446202	-0.186250342233711	0.852324686943333	0.953960239403491	-6.68042108766436	-0.00225451405923494
cg10802371	chr3	149530305	0.00516170266024365	-1.15659782224384	0.186250175345468	0.852324817740714	0.953960239403491	-6.68042111834315	0.000621198721493077
cg05361728	chr17	81010244	0.00384805735778423	1.47352559126066	0.186249764065379	0.852325140078347	0.953960239403491	-6.68042119394779	0.00052068480268852
cg00765992	chr1	210462861	-0.00554049327146376	1.30292556389008	-0.186246081909016	0.852328025941415	0.953961071526777	-6.68042187082311	0.00256280221444138
cg05970768	chr5	171682616	0.00163866839714109	1.69995059522717	0.186242807912529	0.852330591913838	0.953961545611828	-6.6804224726569	-0.00271370585205055
cg04678462	chr8	143560821	0.00340603685148606	-1.83315582733188	0.18623235098799	0.852338787467642	0.953967833982915	-6.68042439480263	0.0028599121429595
cg06616775	chr2	202316682	0.0046831680727966	-3.1807400498019	0.186230172090323	0.852340495168032	0.953967833982915	-6.68042479530442	-0.0010736768455241
cg16181638	chr17	6755928	-0.0080254903569941	1.27181023483527	-0.18622452594691	0.852344920308549	0.953969421966957	-6.68042583309655	0.000974657030973769
cg15362363	chr18	268256	-0.00361772186935898	-4.24332068673437	-0.186221831269228	0.852347032252188	0.953969421966957	-6.68042632838207	-0.000702601539680846
cg12652780	chr11	70178166	-0.00239698594804377	1.68987991064988	-0.186220161125673	0.852348341221538	0.953969421966957	-6.68042663535312	-0.00192461186820492
cg16500454	chr10	105127701	0.00674642544993549	-1.3550476197671	0.186216728117862	0.852351031831056	0.95397003552045	-6.68042726632863	0.00117420375461874
cg00102591	chr13	24463676	-0.00312262047155907	-4.75797752145577	-0.186207255728815	0.852358455796337	0.953974416137925	-6.68042900726223	-0.000140729799938975
cg21809913	chr14	101500052	0.0071554945717967	-0.815643692011513	0.186206267060184	0.852359230664083	0.953974416137925	-6.68042918896481	0.00634005467422866
cg26858423	chr1	6149477	-0.00929044552891801	-0.347920257677165	-0.186202338865627	0.852362309382841	0.953975280486565	-6.68042991089926	0.00431352507401239
cg17336455	chr2	38833015	-0.00533809028207637	3.32225185100134	-0.186199814571969	0.852364287796792	0.953975280486565	-6.68043037481284	-0.000781167634268498
cg19607474	chr15	39317391	0.0057179129039157	1.82822686452853	0.186191370753779	0.852370905642044	0.953980289411056	-6.68043192656835	0.00477992323567789
cg07870603	chr17	78880144	0.00399465398201641	2.7961272082702	0.186181341871223	0.852378765795551	0.953986651335194	-6.68043376952632	-2.14148154624727e-05
cg16444909	chr6	31513229	0.00394447698719798	-0.364446121456248	0.186177026942053	0.852382147633043	0.953986651335194	-6.68043456242891	-0.000138688063809789
cg10764541	chr14	36002851	0.00637515173181942	-4.27343107189756	0.186175521743692	0.852383327336999	0.953986651335194	-6.68043483901679	-4.44284427071062e-05
cg13818726	chr15	81293250	0.00443065471482727	-3.97295125681459	0.186172218428055	0.852385916322195	0.953986651335194	-6.68043544601	0.000101856094194192
cg22561460	chr12	132639139	-0.00438561263445101	-0.745267157973511	-0.186170450158457	0.852387302210338	0.953986651335194	-6.68043577092991	0.00985877173331601
cg02405128	chr6	29432580	0.0124072029838535	0.528645486074388	0.186165138422721	0.852391465306537	0.953988912822356	-6.68043674694393	0.00477842727435374
cg07434855	chr20	57413700	-0.00350551876615386	2.08528197124322	-0.18616084114075	0.852394833323162	0.953990284454431	-6.68043753653502	-0.00316117380726078
cg12059309	chr12	70686336	0.00199184279370674	0.319529357454058	0.186153976516929	0.852400213512636	0.953993908074165	-6.68043879781674	-0.000608646631158449
cg00265783	chr17	45891043	-0.00270444456050713	2.20454864807451	-0.186149957262164	0.852403363630499	0.953995035818281	-6.68043953627883	0.00159945172354425
cg23871507	chr6	44528765	-0.0031654325521306	1.03533741649797	-0.186145696613099	0.852406702945342	0.953996375302169	-6.6804403190752	-0.0048973864908477
cg03263685	chr2	68480160	0.00318739272420779	-4.3536158993018	0.186136937663945	0.85241356784409	0.953998936978967	-6.68044192827451	-0.000193065754902633
cg25020293	chr8	130912295	-0.00395953073990583	2.08320820141446	-0.186134700484348	0.852415321253876	0.953998936978967	-6.68044233927834	-0.00124954952244327
cg00679383	chr4	2009215	-0.00760528002955338	2.12386838697973	-0.186134493042538	0.852415483838311	0.953998936978967	-6.68044237738825	-0.00369028331383758
cg27099500	chr14	65170728	-0.00754714031922709	-4.28193376141668	-0.186130674525632	0.852418476637352	0.953998936978967	-6.68044307889557	-0.000153489546472395
cg13491250	chr2	20068484	0.00618408908845578	-2.69187534281142	0.186129108239218	0.852419704229882	0.953998936978967	-6.68044336663692	0.00361573870013543
cg00319545	chr1	177133737	0.00677433090759288	-2.80854754503461	0.186122259251318	0.852425072196371	0.953999085686713	-6.6804446248314	-4.65736424516694e-05
cg01845036	chr5	141852077	-0.00285567977188978	-1.82704571617554	-0.186120867765807	0.852426162788652	0.953999085686713	-6.6804448804488	-0.000195780613006735
cg13933080	chr10	22634145	-0.00470602000716489	-0.500464205618419	-0.186118061017858	0.852428362609505	0.953999085686713	-6.68044539604563	-0.00182218851656923
cg02234672	chr13	47038089	0.0076036304813449	0.19949912421688	0.186118004351382	0.852428407022517	0.953999085686713	-6.68044540645513	0.00468337007050823
cg22440668	chr1	24069605	-0.0048964494476185	-3.88497741270511	-0.186114572108289	0.852431097083948	0.953999698513704	-6.68044603694408	-0.00166051068963305
cg03051577	chr14	103366987	0.00440172666912762	4.34486923748725	0.186110669602214	0.852434155721686	0.953999985623002	-6.68044675380428	0.000426552328177343
cg16897264	chr8	786397	0.00647613970333889	3.40994881197514	0.186107797021902	0.852436407143704	0.953999985623002	-6.68044728146551	0.0026711291596816
cg08605899	chr7	105969911	0.0225133215994996	-2.19180713194302	0.186106030480826	0.852437791693747	0.953999985623002	-6.68044760595549	-0.0122053410295294
cg03812681	chr6	1397366	0.00336166863712983	-2.68505640936471	0.18610331045271	0.852439923552819	0.953999985623002	-6.68044810558231	-0.00340968498871153
cg27519599	chr8	110456058	0.00459861183997475	1.29365865921296	0.186090624854062	0.852449866077769	0.954008714944799	-6.68045043563275	-0.00302633196044133
cg22423363	chr15	65042722	-0.00585242290328936	2.23272641309588	-0.186084053229885	0.852455016694343	0.954012081431256	-6.68045164262536	-0.00377483010489821
cg08853571	chr5	121305621	0.00415095992557074	1.92704750685451	0.186071993174818	0.852464468973677	0.954018559862969	-6.68045385755254	-0.00248445448490742
cg24030622	chr17	59539397	-0.00555503845101231	-0.161051578027983	-0.186071200142889	0.852465090527083	0.954018559862969	-6.68045400319426	0.00574263455289964
cg10885089	chr3	3832888	-0.0061114078626432	2.3049371619796	-0.186065709165604	0.852469394184356	0.954020978444812	-6.68045501160503	0.00315485331386256
cg01779806	chr5	160279389	0.00553442953432443	2.43105588094913	0.186043199261645	0.85248703679326	0.954035957605863	-6.68045914520831	0.00290648336917965
cg13909555	chr15	55611321	0.0066734141571319	-3.99168805070466	0.186043164548116	0.852487064000773	0.954035957605863	-6.68045915158251	0.00108033753924
cg15987934	chr1	61371803	-0.00341858426537761	2.19269710349513	-0.186040130322256	0.852489442144547	0.95403622124906	-6.68045970873382	-0.000160571278049249
cg07624918	chr3	136533970	0.00439928941481278	2.18575019533452	0.186033468880441	0.852494663206337	0.954036637082618	-6.68046093189076	-0.00212252533843726
cg12150401	chr7	122635522	0.00559495357223883	0.751938742581497	0.186033191915949	0.852494880283916	0.954036637082618	-6.68046098274532	0.0122445344185417
cg16228804	chr1	89150099	0.00363163920200989	-4.19053242466146	0.186031455286425	0.852496241409309	0.954036637082618	-6.68046130161313	7.64291884604723e-05
cg03407594	chr11	1028379	0.00333446173990747	-1.14829099668321	0.186027026047935	0.852499712934103	0.95403812433146	-6.68046211486561	0.00613829816169048
cg17848838	chr20	43379406	-0.00590663647119952	0.194356935603974	-0.186016693307284	0.852507811485306	0.954042497737359	-6.6804640119847	0.000691811082704441
cg15563450	chr17	79373773	0.00505422743405146	-0.47928171575861	0.18599998679053	0.852520905680432	0.954042497737359	-6.68046707912345	-0.000262641129509578
cg13346463	chr3	31404497	-0.00365039592522279	2.24822390789559	-0.1859987842798	0.852521848183089	0.954042497737359	-6.68046729988097	0.000706685870675239
cg14237458	chr9	139047532	-0.00281214640655921	-1.40288608988319	-0.185998005255454	0.852522458766123	0.954042497737359	-6.68046744289393	-0.000178008384385031
cg20973561	chr7	133218612	-0.00700044957113421	1.40730960385619	-0.185995696974674	0.852524267948977	0.954042497737359	-6.68046786664351	-0.00584163630472678
cg08290421	chr20	42295513	0.00609947833803457	-4.59210232698222	0.185992819785271	0.852526523031762	0.954042497737359	-6.6804683948249	0.00072274337290152
cg03519303	chr4	139936796	-0.00301004687199383	-4.5542443941071	-0.1859913559403	0.852527670364268	0.954042497737359	-6.68046866354777	-0.000447313198665374
cg14750551	chr3	122401343	0.00518481564300222	2.90661836186992	0.185991145919181	0.85252783497466	0.954042497737359	-6.68046870210191	0.000317091951830273
cg14818176	chr17	73148480	-0.00645801390222912	1.32242692456296	-0.185990834878356	0.852528078762308	0.954042497737359	-6.68046875920035	-0.00540914990202002
cg09731958	chr7	95704963	0.00667582210628287	-3.3802225820121	0.185989864425506	0.852528839384152	0.954042497737359	-6.68046893734793	-0.00224094785169421
cg20278154	chr12	104914611	-0.00499210459206309	1.03726996628282	-0.185989015379973	0.852529504849443	0.954042497737359	-6.68046909320788	-0.00280479459927496
cg23562514	chr4	18022479	-0.00313280536472172	-3.3825583353737	-0.185988770248132	0.852529696979008	0.954042497737359	-6.68046913820676	-0.00104283951175792
cg24923700	chr3	142315220	-0.00612152316578605	-3.97073751378876	-0.18598650251869	0.852531474381611	0.954042497737359	-6.68046955449144	0.000196138120766583
cg25872752	chr19	920370	-0.00312260884395061	-3.65808952652529	-0.185976299827008	0.852539471063886	0.954049048874933	-6.68047142732583	-0.000568100869927438
cg19811144	chr18	46286151	0.0040035595086435	2.42153862835354	0.185960396089298	0.852551936151603	0.954060600413452	-6.68047434645517	0.00104217075700253
cg17284162	chr11	64529072	-0.00528038769979045	2.94819068053266	-0.185954756125011	0.852556356671605	0.95406314952644	-6.68047538161009	-0.00030483438429052
cg02070289	chr5	43066798	0.00253091820629455	-3.90689174888072	0.185939416111173	0.852568379969465	0.954069704059693	-6.68047819694614	-0.000527010179815851
cg26500080	chr17	6338554	-0.00578808893750628	0.232178573068451	-0.185939165398479	0.852568576475009	0.954069704059693	-6.68047824295725	0.0117531374481362
cg14790638	chr19	34010091	0.0106414664056695	1.12692108664343	0.185939082110088	0.852568641755434	0.954069704059693	-6.68047825824239	0.0169334690508365
cg07472772	chr20	31071948	0.00507867141757228	-2.78233077308141	0.185935550177726	0.852571410041862	0.954070192578808	-6.68047890642011	0.00071478738950978
cg14942906	chr11	67384040	-0.00405399407447461	1.56675222606856	-0.185933057746169	0.852573363581062	0.954070192578808	-6.68047936382187	-0.00079698619267321
cg12051762	chr11	117069788	0.00743433037337309	-2.38890758675771	0.185929555206272	0.8525761088331	0.954070866929336	-6.68048000658471	0.00297103705434712
cg18560010	chr1	22690912	-0.00268855017136168	1.24475456994676	-0.185919767745914	0.852583780145789	0.954071967481178	-6.68048180265004	-0.00486798804875888
cg03552039	chr10	123243495	0.0031053375898891	2.66593836521669	0.185919046678205	0.852584345311937	0.954071967481178	-6.6804819349671	0.000360684479854823
cg00801034	chr22	43570199	0.0040322229209253	2.10696252121027	0.185917230040804	0.852585769175736	0.954071967481178	-6.68048226832073	0.00553165478575446
cg16190547	chr2	153574021	0.00459025862504888	-3.65781943289513	0.185915069187029	0.85258746283381	0.954071967481178	-6.68048266483388	0.000668232992829323
cg21117210	chr11	31849194	-0.0062820633179761	-2.75958209935424	-0.185914631965288	0.852587805524426	0.954071967481178	-6.68048274506283	-0.00116609719484831
cg11890354	chr9	138023964	-0.0072343184784135	-0.63963208050864	-0.185904792531734	0.852595517594657	0.954074000631071	-6.68048455052043	0.00115820043531101
cg07639483	chr22	50247176	0.00754558990734777	-4.52698574807608	0.185900334224671	0.85259901198514	0.954074000631071	-6.6804853685528	7.24004084413921e-05
cg02767382	chr16	70694508	-0.00447322999337937	1.61994122860843	-0.185894498057172	0.852603586337563	0.954074000631071	-6.6804864393722	-0.00236860392707106
cg25754888	chr17	80825520	-0.00271578607121438	2.02759148831426	-0.185894359503139	0.852603694935428	0.954074000631071	-6.68048646479367	-0.000238506073645506
cg05713782	chr11	94706830	0.00752207031981524	-4.29825114257728	0.185893188246101	0.852604612960159	0.954074000631071	-6.6804866796916	0.000221981697562663
ch.3.1112796R	chr3	51452653	0.00385551126465278	-3.45327984158587	0.185889440456364	0.852607550458193	0.954074000631071	-6.68048736731305	-0.00239631959272688
cg03440750	chr5	175969806	-0.00273836432583255	-3.02496445078885	-0.185886285892651	0.852610022990354	0.954074000631071	-6.68048794608238	-0.000865095464454596
cg04112431	chr12	108079651	0.00394045994671233	-4.16423885526302	0.185878496134614	0.852616128572189	0.954074000631071	-6.68048937523086	0.000210307523085887
cg02621130	chr6	166267729	-0.00385226078593836	-1.27671994852147	-0.185874794325861	0.852619030038494	0.954074000631071	-6.68049005436245	-0.000180324326894021
cg01654519	chr12	69631105	0.00529860958581778	2.47530503232239	0.185873129857914	0.852620334643998	0.954074000631071	-6.68049035972034	0.000167401905894149
cg15001959	chr2	54483431	-0.00452019556784164	3.16217450120831	-0.185872493573752	0.852620833361922	0.954074000631071	-6.68049047645022	0.000607997796354676
cg24847601	chr6	78176135	0.00884781531509317	-2.76069732722768	0.185871745484516	0.852621419712456	0.954074000631071	-6.68049061369088	-0.00313690856872903
cg09483043	chr2	224810846	0.00467447312305326	2.07656967582233	0.185870796977587	0.852622163150012	0.954074000631071	-6.68049078769836	-0.00125128005053066
cg23520930	chr3	128206967	-0.00427807940760111	-4.28098055692563	-0.185868803663779	0.85262372550523	0.954074000631071	-6.68049115337704	-0.000437647979452026
cg13617603	chr6	32843055	0.00625178413564026	-2.03437459013072	0.185864034323054	0.852627463706927	0.954074000631071	-6.68049202830932	-0.00252763417073015
cg09273516	chr1	6454339	-0.00434661694682413	-2.84129549046708	-0.185862656508629	0.852628543636306	0.954074000631071	-6.68049228106423	0.000754583445534251
cg03727202	chr15	53075718	0.00759163744884168	-2.68332726011751	0.18586064229186	0.852630122377618	0.954074000631071	-6.68049265056142	-0.00171451191146735
cg21719937	chr12	5564478	0.00372757926613699	2.61330264040061	0.185859208339322	0.852631246308702	0.954074000631071	-6.68049291360982	-0.00216907316529014
cg19978550	chr2	158453812	0.00743103885451776	-2.81215758426119	0.185858235862602	0.852632008535506	0.954074000631071	-6.68049309200259	0.00163686781376815
cg21269709	chr1	161015733	-0.00227192786669095	-3.45598781853635	-0.185857376286638	0.852632682270865	0.954074000631071	-6.68049324968388	-0.00211530395714103
cg24629122	chr1	149889330	0.0131557320388051	-2.79811550566791	0.185847466368063	0.852640449669575	0.954074000631071	-6.68049506751468	0.00126253944560767
cg06495763	chr11	2925470	-0.00476846310985709	-0.0802193513029132	-0.18584667964224	0.85264106630625	0.954074000631071	-6.68049521182401	0.00364883446657721
cg25717658	chr6	169540677	0.00871048247466722	1.8000232733549	0.185844647741364	0.85264265891309	0.954074000631071	-6.68049558453319	0.00285776168251151
cg00264380	chr18	48405387	-0.00387978293413247	-2.48088254097948	-0.185842347039273	0.852644462207438	0.954074000631071	-6.68049600654333	-0.00195717809296334
cg02366844	chr16	31044544	-0.00392572071298746	-3.35153897893774	-0.185842056769122	0.852644689721747	0.954074000631071	-6.68049605978629	0.00119148496743056
cg22541143	chr4	84377292	-0.00310822349714168	-2.51680363875987	-0.185840922381134	0.852645578857381	0.954074000631071	-6.68049626786106	-0.00164408258880994
cg05290058	chr11	2890551	0.00768269576239673	1.44555716256996	0.185838504619891	0.852647473904233	0.954074000631071	-6.68049671133392	0.0106478710131312
cg16660237	chr1	245317021	0.00237318698254671	-3.91145392844416	0.185834865415373	0.852650326322757	0.954074794830263	-6.68049737883665	-0.000399556050326558
cg14381712	chr1	12546623	-0.00264035427104369	-2.27732907338363	-0.185830302764582	0.852653902543744	0.954076060033749	-6.68049821569948	-0.00161765299368566
cg10680180	chr9	5111038	-0.00473154705020159	2.5157511318271	-0.18582543385034	0.852657718818401	0.954076060033749	-6.68049910871317	-0.000700794014356854
cg12509268	chr12	124911444	-0.00407757668521063	2.90066286089093	-0.185822535339127	0.852659990684844	0.954076060033749	-6.68049964032164	-0.00133010004497836
cg00430888	chr4	185926063	0.00694484735083108	-2.28850996421559	0.185822135227332	0.852660304294409	0.954076060033749	-6.68049971370446	-0.000778073447030569
cg08369217	chr19	3028863	0.00787147776417622	-3.43762998125548	0.185819754539337	0.852662170289685	0.954076060033749	-6.68050015033321	0.00165529081994997
cg08655206	chr1	221058198	-0.00466158976755093	2.01124158392921	-0.185800767776393	0.852677052239986	0.954088346977127	-6.68050363238942	-0.00366281159131365
cg06949837	chr16	75285687	-0.00581554023782433	-3.11473181517757	-0.185799255271686	0.852678237753435	0.954088346977127	-6.68050390975826	-0.000114074012641019
cg06438530	chr13	75196940	0.0125698744684948	0.0351988882832866	0.185796315793438	0.852680541741268	0.954088346977127	-6.68050444880442	0.0135904812592677
cg11674448	chr1	41711766	-0.00310227527962474	2.31512415601932	-0.185790680244999	0.852684958935171	0.954088346977127	-6.68050548223629	-0.00171373109908435
cg06029376	chr11	46870387	0.00491087296149326	3.09308687987028	0.185789992657876	0.852685497872501	0.954088346977127	-6.68050560832206	0.00166657627004407
cg16235062	chr2	241374719	-0.0083405342959104	-4.73466653118548	-0.185789342760018	0.852686007268692	0.954088346977127	-6.68050572749616	-0.000436697213994072
cg12403546	chr11	64490810	-0.00564965283698339	-4.03267075669903	-0.185782957589501	0.852691012030014	0.954091549411994	-6.68050689834543	-0.000350877149891807
cg24770703	chr3	43732211	0.00285293236313174	-4.4997940465165	0.185778503775727	0.852694502977881	0.954093058001494	-6.68050771501786	4.19507304188702e-05
cg10152904	chr16	10801930	0.00701633150629478	0.00562186645841398	0.185775713208653	0.852696690256298	0.954093107891184	-6.6805082266995	-0.00381688686574899
cg08816248	chr14	70883859	-0.00600425600805148	-3.61596294343917	-0.185766089685552	0.852704233292585	0.954099150390761	-6.68050999122103	-0.00110196534697406
cg11511669	chr12	131556214	0.0103114233565535	1.49493065946469	0.185762476038794	0.852707065717043	0.954099922123323	-6.68051065377778	0.0133860614979994
cg15448144	chr8	92082016	-0.0051875456760696	-3.7588971186247	-0.185756796114437	0.852711517721254	0.95410250600661	-6.68051169515737	-0.00231824170517794
cg06911843	chr21	38639729	-0.00621452290039285	-4.43893770312186	-0.185748539135004	0.852717989665696	0.954107002529321	-6.68051320896763	-0.00118668690149045
cg21013395	chr17	73131789	0.00359810926041881	2.66917194050609	0.185745738475902	0.852720184866606	0.954107002529321	-6.68051372241693	-0.000252899930940131
cg02851237	chr16	84650990	-0.0034921720271052	-3.23148123253288	-0.185742948738802	0.852722371507815	0.954107002529321	-6.68051423385616	0.000742785955498967
cg27398263	chr13	79177700	0.00601358250961018	-4.11502140853941	0.185740734207981	0.852724107293817	0.954107002529321	-6.68051463983811	0.000653333088802839
cg04379642	chr11	366432	-0.00419419489572229	-0.25567899888454	-0.185726415072491	0.85273533088707	0.954109492531809	-6.68051726479633	0.00564699897487919
cg02228329	chr11	64053129	-0.00582276604889997	-4.41804481503103	-0.185726375320737	0.852735362045244	0.954109492531809	-6.68051727208324	8.01607001791674e-05
cg05206789	chr4	87894298	0.00601997593979048	-1.9949347639769	0.185725931975067	0.852735709547951	0.954109492531809	-6.68051735335336	0.00251397495779135
cg00876376	chr1	45096728	-0.00422229968431167	2.88455043346808	-0.18572469767969	0.852736677012123	0.954109492531809	-6.6805175796121	-0.000928706178097483
cg20315124	chr5	26669632	0.00477511023511343	-1.46951593125365	0.18572422647886	0.852737046348346	0.954109492531809	-6.68051766598756	3.00672663605672e-05
cg21919420	chr1	222794514	0.00427858278677318	2.48341816147913	0.185720560903964	0.852739919497168	0.954110309782571	-6.68051833791377	-0.00278103399333929
cg09417038	chr21	47716443	-0.0103511024178996	-1.08740789004581	-0.185710455045472	0.852747840675552	0.954115598905954	-6.68052019032141	0.00196707270413266
cg20517242	chr3	52740306	-0.00220838828650595	-3.84688001124796	-0.185707676613689	0.852750018469767	0.954115598905954	-6.68052069959137	-0.00025726742469985
cg01739167	chr17	4806344	0.00260775774834887	1.38069545694424	0.185706328823943	0.852751074896582	0.954115598905954	-6.68052094663043	0.0026001542974956
cg06639874	chr2	238417703	0.0044416003519578	0.405123440942345	0.185686724795043	0.852766440989281	0.954130394048905	-6.6805245396891	0.00658904328970211
cg09755102	chr1	33283495	-0.00244021676590544	-3.25317258365858	-0.18567700890574	0.852774056549513	0.954131935373453	-6.6805263202927	-1.80325034542517e-05
cg17787990	chr17	65632761	0.00369630229715815	2.62503934678048	0.185676358279781	0.852774566527118	0.954131935373453	-6.68052643952782	-4.00917391618627e-06
cg09015569	chr1	32502283	-0.00339008686109959	2.55944504871907	-0.185674404748318	0.852776097756428	0.954131935373453	-6.6805267975335	-0.00108359459529861
cg20626983	chr15	58650472	-0.00267536092281355	2.30287533309825	-0.185668289179348	0.852780891303735	0.954131935373453	-6.68052791825308	-0.00270628582396037
cg27538095	chr19	48525083	-0.00833898103239343	0.711133352220247	-0.185666491871636	0.852782300082856	0.954131935373453	-6.68052824761489	0.00431876514950735
cg04926134	chr2	165478252	0.00325685823224004	-3.12509261267337	0.185662818212862	0.852785179598913	0.954131935373453	-6.68052892081358	-0.00165633453985792
cg26062037	chr7	94536261	0.00498288047880606	1.60337963082355	0.185661477108895	0.852786230794042	0.954131935373453	-6.68052916656786	0.00733065682314871
cg17848848	chr1	77956526	-0.00594597900239469	2.53316481715741	-0.185660939539272	0.852786652156353	0.954131935373453	-6.68052926507572	0.00113107858173855
cg19640775	chr17	46953308	-0.00615292920697384	-0.0108155689961859	-0.185660363629513	0.852787103570798	0.954131935373453	-6.68052937060901	0.0148614677050941
cg25188395	chr7	27204052	0.00497379674916174	-1.46787570157897	0.185656227971839	0.852790345218293	0.954132635959244	-6.68053012844318	0.00818929486442044
cg04742977	chr14	91127460	0.00328119999556609	1.98889945781076	0.185654097299052	0.85279201530191	0.954132635959244	-6.68053051886937	-0.00162364448613794
cg11972708	chr4	57773962	-0.00486169493542298	-2.87574953934374	-0.185647883092795	0.852796886182218	0.954135688243139	-6.68053165754008	-0.00229635290753709
cg10652507	chr4	79584115	0.00464241543250483	2.7341872565596	0.185640796943535	0.852802440524342	0.954139505188117	-6.68053295593623	0.000658357732342241
cg11087939	chr2	37075592	-0.00607830247334877	2.5128545836935	-0.18563693004026	0.852805471525362	0.954140498935569	-6.68053366444861	0.000376776701901504
cg03958229	chr6	117804230	0.00510737159556517	-3.44045079093123	0.185626901468295	0.852813332247228	0.95414328876925	-6.68053550186235	-0.00105165992456961
cg26749245	chr18	13870585	0.0110330859419151	1.1359918454128	0.185618846924933	0.852819645671695	0.95414328876925	-6.6805369775269	0.0114970368117854
cg24778576	chr12	130335752	0.0119726355203971	-0.404279139939256	0.185615701756943	0.852822110963683	0.95414328876925	-6.68053755373244	0.0082487079465921
cg25641439	chr6	167544901	0.00803174456308052	1.47266298875608	0.185613029800982	0.852824205336768	0.95414328876925	-6.68053804323628	0.00817864414781866
cg19670286	chr5	137610127	-0.0195650092269789	-2.66347748485399	-0.185611714681788	0.852825236173842	0.95414328876925	-6.68053828416429	-0.00382490221759887
cg26891329	chr6	43597837	-0.00616285772034379	-4.16340305647435	-0.18561049320352	0.852826193612062	0.95414328876925	-6.68053850793585	0.000487846732895092
cg26692224	chr17	62915920	-0.00331131713909749	-4.51523673537533	-0.185609203505463	0.852827204523622	0.95414328876925	-6.68053874420353	-0.000113916796065705
cg09658429	chr12	22094479	-0.00505441112855952	-4.46754137767363	-0.185597746131562	0.85283618523456	0.95414328876925	-6.68054084307777	-0.000967742248724528
cg04995493	chr1	2572909	-0.00808818479521784	3.16902414693541	-0.185597115769803	0.85283667933584	0.95414328876925	-6.68054095854988	0.00169516827536487
cg03217729	chr16	11222890	0.00282991622485786	-0.384941994001853	0.185590131101089	0.852842154186026	0.95414328876925	-6.68054223800214	-0.00217018483074621
cg23029193	chr5	38258216	-0.0116666751046993	-2.29352979452363	-0.185587049634411	0.852844569559595	0.95414328876925	-6.68054280245019	0.00286405028415962
cg11249998	chr17	49243640	0.00362409101926288	-4.00078662184964	0.185585599077265	0.852845706563248	0.95414328876925	-6.68054306815299	-0.000680239642640884
cg06738652	chr12	5256318	-0.00684810693469475	2.39679401212484	-0.185584885844972	0.852846265622839	0.95414328876925	-6.68054319879706	0.00213076716698846
cg00393470	chr3	120066154	-0.00464187019502441	2.57121493479374	-0.185582538897504	0.85284810525332	0.95414328876925	-6.68054362868814	0.000763098671715978
cg00277804	chr18	77549539	-0.00958050423770787	0.138713317444234	-0.18557815145647	0.852851544305715	0.95414328876925	-6.68054443232247	0.000739403323952947
cg07017477	chr1	151882157	-0.00231074330244991	-3.79107485189098	-0.185576534479771	0.852852811757665	0.95414328876925	-6.6805447284945	-0.000706854127541443
cg19121473	chr4	1005401	-0.00605049600387531	-4.29953871139458	-0.185575963273904	0.852853259492093	0.95414328876925	-6.68054483311823	-0.00138245433429583
cg04680436	chr2	242842668	0.00648858070346832	1.29146413101742	0.185574857436532	0.852854126292609	0.95414328876925	-6.68054503566574	-0.0114399169474214
cg11097902	chr11	78820712	-0.00434524470189922	3.09925970934026	-0.18557441651044	0.852854471908545	0.95414328876925	-6.68054511642634	0.000634975431225926
cg21037943	chr8	854013	0.00540584457780004	-0.808987136572775	0.185570085561965	0.852857866684915	0.95414328876925	-6.68054590967856	0.00117188224980413
cg19787694	chr19	846117	0.00541273435527052	-1.28249140430263	0.185569676147514	0.85285818760102	0.95414328876925	-6.68054598466553	0.00961566798726571
ch.16.486323F	chr16	13461010	-0.00625178459692919	-3.17400782170994	-0.185566698940055	0.852860521261007	0.95414328876925	-6.68054652995599	-0.00396963683993407
cg17567125	chr3	98619870	0.00301323274603236	-4.06972888159984	0.185564833272907	0.85286198364977	0.95414328876925	-6.68054687165777	-0.000951351476835165
cg01053411	chr12	12876595	0.00542018186681582	-4.65374344193768	0.185562116147144	0.85286411344869	0.95414328876925	-6.68054736930029	-2.02390025929033e-05
cg23074119	chr14	78174751	0.00281735851367889	-4.60809175527994	0.185558860263112	0.852866665550708	0.95414328876925	-6.68054796560696	-0.000692088880396485
cg06268875	chr18	11147385	-0.00504809666630428	-1.39314604927333	-0.185558485519573	0.85286695929092	0.95414328876925	-6.68054803423963	0.00457256959838914
cg25459778	chr16	1664582	0.00465941932036407	-3.63461309943721	0.185558470688114	0.85286697091646	0.95414328876925	-6.68054803695591	-0.000914106600366685
cg18934106	chr6	33289610	0.00353296619494419	1.64844945825029	0.185551415961111	0.85287250072078	0.95414328876925	-6.68054932897222	0.00133480878739611
cg12081267	chr2	98486185	0.00411632145105802	1.78976356807371	0.185548041157655	0.852875146042253	0.95414328876925	-6.68054994702279	-0.00235114631217404
cg13405783	chr8	54164296	0.00751621573231624	-4.51495175741714	0.18554730888682	0.852875720029013	0.95414328876925	-6.68055008112705	7.8752285235982e-05
cg20855160	chr15	22798986	0.00749126273172992	-1.61887969453131	0.1855440380173	0.852878283884363	0.95414328876925	-6.68055068013045	0.00665705051590901
cg21472468	chr1	146522878	-0.0033851414115425	1.5581791503329	-0.185542028795909	0.852879858803666	0.95414328876925	-6.68055104807952	0.00140904437653799
cg27236875	chr2	213403519	0.00776888847970691	-2.61519373639534	0.185541625088107	0.852880175248312	0.95414328876925	-6.68055112201012	-0.00256362293972151
cg10528218	chr4	96361328	-0.00563391914084206	-0.237940229341891	-0.185540519859374	0.852881041577283	0.95414328876925	-6.68055132440874	0.00750818579993512
cg04922681	chr13	43149234	-0.00764043217041076	-0.106182491798943	-0.185538068343879	0.852882963188198	0.95414328876925	-6.68055177334612	-0.000599041604176509
cg12177113	chr10	116153318	-0.00351179239066841	-1.28583116149325	-0.185531067701925	0.852888450619071	0.954145461518848	-6.68055305531638	-0.00117996335347048
cg07946536	chr17	134827	0.0102795306166068	1.18087474642825	0.185529232693975	0.852889888985383	0.954145461518848	-6.68055339133839	0.00166291026040988
cg00410034	chr22	32869991	-0.00270683940787858	0.684211245119823	-0.185527389490995	0.852891333775842	0.954145461518848	-6.68055372885769	-0.00263770468976721
cg03969725	chr20	44442019	0.00330343831813018	-0.399285462896566	0.185510992458616	0.852904186574126	0.954156845471606	-6.68055673126324	-0.0016452240592863
cg02857557	chr10	121578561	0.00886466218171869	0.748980960232748	0.185508940083664	0.852905795329046	0.954156845471606	-6.68055710704799	-0.0102261124720875
cg04818943	chr16	90114200	-0.00641889885183031	-2.99852902826598	-0.185498811404475	0.852913734707226	0.954163330124926	-6.68055896152336	-0.00244409862439353
cg02183680	chr14	75530768	-0.00783931392163679	-3.46584028454571	-0.185492770676186	0.852918469746963	0.954166230028435	-6.68056006748134	-0.000830109675484594
cg06846512	chr14	93798983	0.00710937835210745	-3.83722577784114	0.18548094539795	0.8529277390358	0.954171849978473	-6.68056223239096	-0.00145882604560299
cg08423350	chr4	57253668	-0.00627585535928814	-4.54846099519271	-0.18547211997479	0.852934656890224	0.954171849978473	-6.68056384801303	-0.00013293203981693
cg00748427	chr14	54357994	0.00425357763975251	2.52812276414055	0.185471711198296	0.852934977312107	0.954171849978473	-6.68056392284367	-0.00143069441027388
cg22646324	chr4	3768078	0.00318279654996245	-3.06261733906695	0.185471125644649	0.852935436301854	0.954171849978473	-6.68056403003484	-0.00123845745780056
cg20925925	chr3	143375676	-0.00682589233777569	0.241369188689296	-0.185468812660924	0.852937249348539	0.954171849978473	-6.68056445344512	0.00414603181960027
cg03220945	chr1	205537877	-0.00285941809527965	-1.23177017476938	-0.185467349072289	0.852938396592002	0.954171849978473	-6.68056472136413	0.000917870502634144
cg01163842	chr14	95235125	-0.0231778318556396	-1.7387494789829	-0.185464830011228	0.852940371175113	0.954171849978473	-6.68056518248893	-0.0238887487279437
cg25248155	chr6	167836221	0.00398043947408518	0.192118144321483	0.185462873920684	0.852941904470601	0.954171849978473	-6.6805655405553	-0.000971144844892802
cg10328279	chr7	143140151	-0.00452093305770151	2.76155096317054	-0.18545095432896	0.852951247739412	0.954171849978473	-6.6805677223791	-0.00086258952981666
cg25406374	chr10	3442760	0.00568298868417207	1.85831093774591	0.185450943645742	0.852951256113549	0.954171849978473	-6.68056772433456	-0.00478076315875642
cg21184711	chr7	122488330	0.00407508367527106	-1.9634850933443	0.185449131866211	0.852952676293469	0.954171849978473	-6.68056805595978	0.0010925635749231
cg07730149	chr19	18303624	-0.00328617045609386	-4.16740488692945	-0.185448359735219	0.852953281535538	0.954171849978473	-6.68056819728841	-0.000441100594209196
cg26766064	chr17	79099711	-0.00311809388106718	-1.71303606137034	-0.185446793254467	0.852954509436333	0.954171849978473	-6.68056848401079	0.00146335328904235
cg14408121	chr15	50108785	-0.00588380936354003	1.71211541954772	-0.185445971550132	0.852955153537212	0.954171849978473	-6.68056863441122	6.39204215273637e-05
cg07280242	chr1	1396086	-0.00338784956950449	1.02550715822535	-0.18544454964022	0.852956268115262	0.954171849978473	-6.68056889466865	0.00563892808320032
cg23742887	chr15	34629998	0.00689812490048656	-5.04314027113642	0.185442621840385	0.852957779240567	0.954171849978473	-6.68056924751775	-0.000184082868606099
cg26229092	chr10	31816809	-0.00586363177138505	2.13452275381432	-0.185437680729526	0.852961652382521	0.954173262295294	-6.68057015188256	-0.000599025985096646
cg12519676	chr4	174912210	0.00573985300118009	-0.693725307056898	0.18543522331473	0.852963578654398	0.954173262295294	-6.68057060165089	0.0114004594254318
cg10597379	chr2	235978434	0.00301888953330606	2.12660401297525	0.1854316648147	0.852966368025721	0.954173262295294	-6.68057125293475	0.00110451733629535
cg09910755	chr10	43633827	-0.00593165447983604	-4.3072926491379	-0.18542682639497	0.852970160679833	0.954173262295294	-6.68057213845206	6.50196072521578e-05
cg19618601	chr2	6644914	-0.00771520105470507	-0.595126514737895	-0.185425629669941	0.852971098747818	0.954173262295294	-6.68057235747056	0.0174658209674056
cg18505939	chr19	36427426	-0.00398503522663601	-1.58422972575229	-0.185421911476555	0.852974013301859	0.954173262295294	-6.68057303794636	-0.000143461116805632
cg09447811	chr3	121972621	-0.00326883221819719	1.54767381055571	-0.185421875067409	0.85297404184165	0.954173262295294	-6.6805730446096	-0.00347927371832735
cg01435107	chr2	239339402	-0.00545176418589079	3.40600306500142	-0.185416217794533	0.852978476372156	0.954174995963916	-6.68057407993478	-0.000536915832526574
cg11171466	chr11	1849486	-0.00463313943985484	3.66556259946141	-0.185414430475336	0.852979877387655	0.954174995963916	-6.68057440702157	4.71663584525883e-05
cg12688234	chr5	169407439	-0.00502660491306052	-2.84868954939879	-0.185409370917601	0.852983843396261	0.954176049209814	-6.68057533292451	-0.00327371462349042
cg14765818	chr20	36148954	0.00409076702556039	1.82544432455075	0.185407761853255	0.852985104685751	0.954176049209814	-6.68057562737918	0.000410993938365856
cg26591684	chr7	148981316	0.0025131237683769	2.0469215680517	0.18540313628126	0.852988730512608	0.954177708079981	-6.68057647383293	-0.00174296724226353
cg20202078	chr7	129845466	-0.00444438994469442	-2.78324007491639	-0.185394006461305	0.852995887073726	0.954181232264176	-6.68057814447686	-0.000773758978354688
cg15837208	chr1	226791447	0.00303502110802401	1.71494208410727	0.185393649683187	0.852996166740431	0.954181232264176	-6.68057820976116	0.00251138828040487
cg15150396	chr2	71787431	0.0289552972276757	1.92178712679228	0.185387396415724	0.853001068475395	0.95418431836554	-6.68057935398192	-0.00869152548974228
cg13791379	chr1	228528979	0.00264898845102468	-1.32046743370949	0.185375637034888	0.853010286290717	0.954186185188854	-6.680581505605	-0.00212157258632639
cg23926253	chr19	19303735	0.00579750045447934	-4.81939955365667	0.185375318706096	0.853010535819102	0.954186185188854	-6.68058156384795	9.91016199516498e-05
cg02666837	chr6	170578692	0.00364821232983584	-0.127229572036161	0.185370709403732	0.853014148914523	0.954186185188854	-6.68058240717691	0.0104806421146439
cg26437203	chr5	2443031	-0.00380025671329558	-3.39725610535287	-0.18536847660328	0.853015899141689	0.954186185188854	-6.68058281568788	-0.000973181358431038
cg25501099	chr10	26728036	0.00417165887343846	-3.96916931009518	0.185368311455541	0.853016028596215	0.954186185188854	-6.68058284590296	-0.000123842675533316
cg20014049	chr10	23481385	0.00882717727718368	-1.2792826638998	0.185364532880232	0.853018990512962	0.954186185188854	-6.68058353721554	0.00333309957131123
cg04113225	chr10	129294502	-0.00418001888035446	-2.59692241800211	-0.185362382470802	0.853020676158129	0.954186185188854	-6.68058393063926	0.00190770053187816
cg19274871	chr2	6989510	0.00505311493281642	2.57481383923601	0.185361477218151	0.853021385760295	0.954186185188854	-6.68058409625652	-0.000282255322739067
cg01517025	chr8	95907864	-0.00297106189489098	-4.15886287883877	-0.185360663722386	0.853022023436914	0.954186185188854	-6.68058424508605	9.81148185797212e-05
cg27596172	chr8	26727369	-0.0172063512037063	-0.767367140670653	-0.185355850875886	0.853025796094886	0.954188008223525	-6.68058512558585	-0.0026793932368071
cg24527945	chr4	57844915	0.00324806582455472	-2.92931885775676	0.185345598172943	0.85303383291792	0.954194601098863	-6.68058700121935	-0.000207667752516474
cg14311362	chr2	121498812	-0.0034532870309939	-2.50129122750906	-0.185342831007419	0.853036002028508	0.954194630396637	-6.68058750742791	0.00115342582205488
cg15361697	chr5	140535810	-0.00531169301385565	0.559366724858827	-0.185336134548933	0.853041251216401	0.954198023535	-6.68058873240636	0.00394761111050412
cg21340320	chr8	131000521	-0.0127124210835823	1.36569592738411	-0.185333493721465	0.853043321297418	0.954198023535	-6.68058921547889	-0.00938913992871104
cg20778097	chr17	48474864	0.00717884701935506	-4.83734749122887	0.185328987849111	0.853046853344523	0.954199577374973	-6.68059003969828	0.000261613710716403
cg26695837	chr4	37688098	0.00582516488721574	-3.12639400739368	0.185324284886887	0.853050539888881	0.9541997298704	-6.68059089994825	0.00187386200498868
cg26401673	chr3	43431343	-0.00257301477759676	1.51341904062839	-0.185321679933569	0.853052581853503	0.9541997298704	-6.68059137642808	-0.00667445293822422
cg16841708	chr3	52445226	-0.00335404187332118	-4.3077361696297	-0.185320612660581	0.853053418465204	0.9541997298704	-6.68059157164425	-0.000525611145495361
cg25179685	chr8	54154528	0.00641799352812001	1.07227684879522	0.185313589494479	0.853058923773982	0.954203282568938	-6.68059285623197	0.00418228119626807
cg06665322	chr1	167059365	0.00699505794443568	1.48877279100497	0.185311093349481	0.853060880450062	0.954203282568938	-6.68059331278312	-0.000256674969768667
cg06397381	chr3	12943820	-0.00198170897889947	1.84614489769656	-0.185304679686982	0.853065907990683	0.954205445395132	-6.68059448582992	-0.00146561082187291
cg25878366	chr11	12767438	-0.00298975038567179	1.64478624792456	-0.185303159149601	0.853067099910134	0.954205445395132	-6.68059476392739	-0.00351922910905855
cg00812502	chr22	19109875	-0.00684968830704426	-4.40863233760197	-0.185296005224836	0.853072707736056	0.954209321059416	-6.68059607230811	-0.00052588294158689
cg17563032	chr7	100478967	0.00569361402267876	4.24572779464401	0.185279628932145	0.853085544829297	0.954217177345228	-6.68059906717686	-1.61449918896217e-05
cg18429235	chr19	46216541	-0.00366303187235879	2.15440272265788	-0.185276905637671	0.853087679576625	0.954217177345228	-6.68059956518264	0.000196790588934848
cg04349673	chr14	36278568	-0.00384885791245313	-4.54016184070239	-0.18527630532984	0.853088150148553	0.954217177345228	-6.68059967495929	-0.000511601096617333
cg11433866	chr12	115126908	0.0045859863796231	2.30098907456561	0.185274833498353	0.853089303894481	0.954217177345228	-6.68059994410757	-0.000202527390202878
cg00709423	chr7	150816834	-0.00312487609630781	1.97927652114381	-0.185273376284792	0.853090446181952	0.954217177345228	-6.68060021058057	-0.00131206724571964
cg20620147	chr20	43374879	0.00487624852778979	-1.82581448399835	0.185263595498043	0.853098113199416	0.954220877164296	-6.68060199908774	7.30652900939599e-05
cg16279541	chr6	30587698	-0.00416947728453136	2.24958626166074	-0.185263369808731	0.853098290114171	0.954220877164296	-6.68060204035598	0.000994494873614249
cg04995978	chr3	12940949	-0.00227709677211459	2.93150236303114	-0.185257639800851	0.853102781791242	0.954220877164296	-6.68060308809573	4.99810652863086e-05
cg26227242	chr2	234160172	-0.00312010472770126	-4.1202901636378	-0.185251721871982	0.853107420782094	0.954220877164296	-6.680604170163	-0.000706726318802267
cg24098561	chr5	175197036	0.00482928806061654	0.69508408928621	0.185251590063781	0.853107524104961	0.954220877164296	-6.68060419426316	0.00275090730842753
cg10815152	chr6	102098727	0.0116204411973501	-0.973230794771813	0.185250317016096	0.853108522031902	0.954220877164296	-6.68060442702971	0.00823348164859783
cg11798857	chr20	22566289	-0.0097124870109789	-2.12810867980075	-0.185247312842073	0.853110876969126	0.954220877164296	-6.68060497631228	0.00103256800402959
cg00296501	chr1	115300863	0.00476659179618722	-4.07303637497072	0.185247149805538	0.853111004771615	0.954220877164296	-6.68060500612165	-0.00210900137620792
cg19856593	chr21	38064236	-0.00306009172727716	-2.43662296799499	-0.185241053764598	0.853115783391688	0.954220877164296	-6.68060612069226	-0.000386360501414773
cg17283268	chr19	633490	-0.0056560150651246	-4.14938192788445	-0.185240057034753	0.853116564717868	0.954220877164296	-6.68060630292605	0.000166214561600056
cg07444779	chr14	94492676	-0.00504057910932173	-3.94782191369364	-0.185237390774686	0.85311865477217	0.954220877164296	-6.68060679039802	-0.000374175927241448
cg11643473	chr20	33872632	-0.00441986053752157	-4.06087502980662	-0.185236351266132	0.853119469632693	0.954220877164296	-6.68060698044935	-0.000556790893364668
cg02214595	chr16	67143798	-0.00446497890187007	-3.18006680379046	-0.185227160611675	0.853126674103092	0.954225138609479	-6.68060866071219	0.000425395607468848
cg10390536	chr11	14926377	-0.00688139532445662	0.633926063464698	-0.18522413564724	0.853129045347875	0.954225138609479	-6.68060921372698	-0.0129513156347559
cg13892954	chr1	57110867	0.00395494764315158	-1.98170610902673	0.18521766952133	0.853134114095348	0.954225138609479	-6.68061039581419	-0.00461234824415097
cg26146233	chr19	52490339	0.00713717704739529	-3.41071495890055	0.18521574811348	0.853135620273685	0.954225138609479	-6.68061074706312	-0.000212570557510672
cg26579713	chr15	65701865	0.00401132633149958	2.49458669613381	0.185215116505189	0.853136115387176	0.954225138609479	-6.68061086252551	-0.0032463753638029
cg22998421	chr7	149571180	0.007665580444067	-4.52682606599568	0.185207293578041	0.853142247731971	0.954225138609479	-6.6806122925777	2.10560007754337e-05
cg17157798	chr12	129595394	-0.0072171873044827	-0.787348836929229	-0.185207242891199	0.853142287465106	0.954225138609479	-6.68061230184321	0.0045220911263183
cg15943602	chr18	77309696	-0.00714749973020745	-0.285863566975702	-0.185205542474262	0.853143620412745	0.954225138609479	-6.68061261267599	0.00945032618001834
cg23006223	chr4	57843834	-0.00679640590584831	-4.59899905232571	-0.185205216212577	0.853143876167562	0.954225138609479	-6.68061267231561	-0.000813726840898039
cg21962115	chr4	2065749	-0.00340136990864118	2.91109284243598	-0.185204153217353	0.853144709444032	0.954225138609479	-6.68061286662714	-5.71711499919303e-06
cg13263274	chr11	63885584	0.00363082982605396	2.24476762271812	0.185199369424474	0.853148459436614	0.954226936007838	-6.68061374107286	-0.00107877885416297
cg27192012	chr3	194987381	0.00348808092044579	2.70751223188111	0.185186064457753	0.853158889154518	0.954231079595058	-6.68061617301398	0.000111169563130287
cg25463943	chr19	51474126	-0.0046992997112594	-0.15247506338105	-0.185184550741083	0.85316007575347	0.954231079595058	-6.68061644968676	0.00613749577785533
cg04291888	chr19	41698977	-0.00509959320414062	-3.42274167914666	-0.185183164839521	0.853161162158749	0.954231079595058	-6.68061670299591	0.00134176305546985
cg03528848	chr1	1510724	0.00654619886508575	-3.62434159451503	0.185181044390493	0.853162824374762	0.954231079595058	-6.68061709055887	-0.00158017903889858
cg20096897	chr20	23028304	0.00401963980081691	1.62275100298976	0.185175804835392	0.853166931654977	0.954231079595058	-6.68061804819423	-0.00149795974100719
cg20937750	chr7	50444039	-0.00663075143985005	3.59293340487336	-0.185175354532603	0.853167284646915	0.954231079595058	-6.68061813049491	-0.000550658584098529
cg00084643	chr5	125936116	0.00647986323206299	-1.21269005063841	0.185168408639312	0.853172729529958	0.954231079595058	-6.68061939995347	-0.00227557533039185
cg03825328	chr16	2479181	-0.00702374662285526	-3.92160429311142	-0.185164178611314	0.853176045450693	0.954231079595058	-6.68062017302655	-0.00275588688068591
cg04665955	chr6	28832090	0.007383425408989	-2.31183825100838	0.185164058560276	0.853176139558791	0.954231079595058	-6.68062019496663	0.00260529355468148
cg03733992	chr20	37063526	-0.0038768340759576	-4.3788380263454	-0.185162495963797	0.853177364479517	0.954231079595058	-6.68062048053956	0.000409604616763606
cg08227926	chr22	46731261	0.00681414986817708	-1.60789019661543	0.185161159989679	0.85317841175106	0.954231079595058	-6.68062072469413	-0.00475632866158712
cg09789252	chr19	51017855	-0.0047579042343599	-1.47230170818844	-0.185159518734785	0.853179698332886	0.954231079595058	-6.68062102463758	0.00104834100166018
cg12192749	chr7	17029795	0.00448772974319924	-3.47672044173018	0.185157522454686	0.853181263219957	0.954231079595058	-6.6806213894592	-0.0027760663500728
cg03415429	chr6	28048723	0.00468961245224	-4.53631195292809	0.185156370657325	0.85318216611596	0.954231079595058	-6.68062159994919	-0.000436563385906835
cg22533099	chr17	15817372	-0.00344474651087009	2.78339346818005	-0.185145940259625	0.853190342532089	0.954237827577208	-6.680623506036	-0.00107832785274242
cg24232053	chr12	121177221	-0.00482679100192804	3.91895755120763	-0.185141815823665	0.853193575692627	0.954239046829935	-6.68062425971998	-0.000717889218307399
cg14068796	chr6	28832184	-0.00300198700590072	-4.38888695312577	-0.185134152465397	0.853199583033961	0.954243368801482	-6.68062566004884	-0.00102942133545774
cg00219210	chr17	12893648	0.00913824954364284	-0.412352687555982	0.185115604506884	0.853214122898187	0.95425642652849	-6.6806290490857	-2.35067169594982e-05
cg17508039	chr6	166865159	-0.005259827872532	-1.13736658792565	-0.185112429974948	0.853216611439245	0.95425642652849	-6.6806296290942	-0.00069618881458916
cg18434718	chr19	15090872	-0.0105497537339288	-2.83952587714624	-0.185110002052488	0.853218514708133	0.95425642652849	-6.68063007268545	0.00180584212320789
cg03429643	chr2	99280963	-0.00455511190734731	-0.929244122228954	-0.185108323776706	0.853219830323171	0.95425642652849	-6.6806303793098	0.00113179122837542
cg12880300	chr10	134597358	-0.00640463992196455	0.41984091313093	-0.185093216416212	0.853231673133388	0.954262085981475	-6.68063313932968	0.00218012074289942
cg02826844	chr4	140222218	0.00358346816619965	-3.62269246195832	0.18509228048629	0.853232406819258	0.954262085981475	-6.68063331031077	-0.00125764368922578
cg17456842	chr15	35280510	0.0052992013338098	-3.77410465245624	0.185091005343972	0.853233406417701	0.954262085981475	-6.68063354325981	0.000218136665241953
cg27493581	chr4	175207506	0.00586750591625683	3.30429990241565	0.18508939073939	0.853234672124781	0.954262085981475	-6.68063383822105	-0.000796421039238493
cg16796354	chr3	121726186	-0.00617279960066841	3.01306487688885	-0.185085693050656	0.853237570786885	0.954262085981475	-6.68063451371732	-0.000710598226127179
cg07909422	chr6	13574371	0.00369167711202857	-3.0186318906114	0.185085465743275	0.853237748975904	0.954262085981475	-6.68063455524155	-0.00354298770205282
cg11266540	chr4	8253235	0.00502639762300942	3.05496485800056	0.185081080156378	0.853241186892267	0.954263534135101	-6.680635356385	0.000347088000180018
cg07811933	chr7	1361132	0.0030402777108337	-1.43154096422817	0.185074112995254	0.853246648542671	0.954265902161862	-6.68063662908224	0.00368301318208752
cg07207957	chr4	41937031	-0.00433176291801935	-3.95507442407911	-0.185072751804766	0.853247715598848	0.954265902161862	-6.6806368777265	-0.000942271178836947
cg02095504	chr2	26804199	0.00399429201842432	-0.317439862430843	0.185068889450649	0.853250743353489	0.954265902161862	-6.68063758324019	0.00997636406073449
cg07736602	chr12	132689151	0.00586221042895589	-1.34970051678172	0.185065929012154	0.853253064085041	0.954265902161862	-6.68063812399621	0.00768143694912665
cg24406243	chr4	39046603	-0.00620894860383189	-4.12573140695045	-0.185064710079904	0.853254019624442	0.954265902161862	-6.68063834664486	-0.0014987817117443
cg11160784	chr6	33264471	0.00259135722685016	1.58613159826033	0.185058318995136	0.853259029695858	0.954269108553196	-6.68063951400828	0.000827973470359344
cg13794588	chr9	137772544	0.00822692820431738	-1.55419336907298	0.185053768720748	0.853262596730813	0.954270195322715	-6.68064034511404	0.0063256348025314
cg09179743	chr9	27524436	-0.00570311033156344	3.1379535816418	-0.185051611762162	0.853264287607187	0.954270195322715	-6.68064073907444	0.000229008231254602
cg21386992	chr21	44724719	0.00480801846109932	0.610944208669062	0.185042443281136	0.853271474942321	0.954275836672209	-6.6806424136121	0.0110910969161291
cg03184441	chr8	143558509	0.00285713644706788	-1.13772270010647	0.185038817382185	0.853274317352286	0.954276618758282	-6.68064307582587	0.00348176848020154
cg06566384	chr10	134316400	-0.00299239801715283	-1.50618959553337	-0.185033383331857	0.853278577209492	0.9542767363404	-6.68064406824593	-0.00215444135863957
cg14134128	chr17	76774832	0.00502032235104366	1.94468072899925	0.185030726632339	0.853280659849215	0.9542767363404	-6.68064455342812	0.00169746996601605
cg06822816	chr8	120220882	-0.00816652153804113	-3.68732909911663	-0.185030481773354	0.853280851799107	0.9542767363404	-6.68064459814537	-0.00385924591393265
cg05057452	chr16	214970	-0.00825306271848811	-2.58491099055384	-0.185026359772087	0.853284083120266	0.954277953358698	-6.68064535091478	-0.00185358954671894
cg25577101	chr15	36654997	0.00359543759254226	2.12358705693138	0.185018594414597	0.853290170549644	0.954281950987323	-6.68064676899683	-0.00202838902062974
cg08521989	chr4	146402940	-0.00698261944793622	-3.45161830135615	-0.185012509360144	0.853294940759753	0.954281950987323	-6.68064788018631	-0.00283349720190328
cg12422539	chr6	2515337	0.0039813771014232	-1.83953856292845	0.18501172410911	0.85329555633597	0.954281950987323	-6.68064802357807	-0.00162877249596566
cg15272641	chr10	121775065	-0.00479356868328796	1.38447473237116	-0.185010864595107	0.853296230128728	0.954281950987323	-6.68064818052999	-0.00424427592607202
cg00061086	chr14	50088260	-0.00316212707601331	-4.4209505654434	-0.185000674098973	0.853304218700761	0.954288488224869	-6.68065004131427	-0.000332570563368724
cg27063572	chr11	130607728	0.00493879813460194	1.21949948480697	0.184996783647356	0.853307268522197	0.954289229370018	-6.68065075168353	0.000183059204861391
cg07073391	chr10	15761869	-0.00662076538202687	-0.29094842467549	-0.184994361021897	0.853309167679442	0.954289229370018	-6.68065119403053	-0.00694643758908792
cg23757461	chr18	55924888	-0.00429368740969404	2.61589086698259	-0.184985366900719	0.85331621840551	0.954292850254067	-6.68065283621558	-0.00481357510366542
cg27541374	chr17	58042493	0.00412809855750504	-3.79074538282771	0.184984763163638	0.853316691691168	0.954292850254067	-6.68065294644563	-0.00127918797204928
cg08655893	chr1	10854560	-0.00708934551885193	-3.16082194200832	-0.18497729365973	0.8533225472396	0.954297001955868	-6.6806543101944	-0.00211583177377576
cg03812676	chr11	67254381	0.00658491736371265	1.67675198186714	0.184971416406204	0.853327154585102	0.954297956652838	-6.68065538319853	-0.00106398231316773
cg01360333	chr15	65826759	-0.00236546430410007	2.17490644436004	-0.184969325421591	0.853328793768374	0.954297956652838	-6.68065576493919	-0.000411872807568825
cg02412050	chr6	35995429	-0.00234763273158645	-4.12679369422765	-0.18496283960317	0.85333387819293	0.954297956652838	-6.68065694899542	-0.000407120358299574
cg27619343	chr16	73949738	-0.0123150233669792	0.919987618043861	-0.184962039500482	0.853334505417473	0.954297956652838	-6.68065709505994	0.00200527267820538
cg09106817	chr6	149637881	-0.00531331962462659	-4.56954227414888	-0.184961323415406	0.853335066778165	0.954297956652838	-6.6806572257859	-0.0014761823016536
cg26270027	chr11	120983944	-0.00772053701162769	-1.58390838052397	-0.184953963917619	0.853340836114794	0.954297956652838	-6.68065856928044	0.00189176068441077
cg04982619	chr16	50775666	-0.00414035271040826	-3.81293553023488	-0.18495068903281	0.853343403400231	0.954297956652838	-6.68065916710154	-0.00114433173879738
cg00241712	chr22	43116077	0.00365850921756744	-2.61887394865651	0.184945447806916	0.853347512165675	0.954297956652838	-6.68066012385076	-0.00040188425031995
cg08176368	chr20	44639266	-0.00502283902891237	-3.69194265721776	-0.184944610290785	0.853348168721859	0.954297956652838	-6.68066027673095	-0.00115493919697222
cg26032363	chr20	44469120	-0.00308270065756069	2.72575448880968	-0.184944227674532	0.853348468667241	0.954297956652838	-6.68066034657355	-0.00173147795873352
cg24797665	chr12	120124971	0.00392271387777289	2.39451359431261	0.184942053402289	0.853350173150694	0.954297956652838	-6.68066074346122	-0.00308547439829998
cg14944514	chr11	115375192	-0.00236334749106803	-3.14806464375985	-0.184941022344993	0.853350981430628	0.954297956652838	-6.68066093166685	-0.000438759008011394
cg00220225	chr3	50194470	0.00315859126818013	-2.14343458403516	0.184940664596186	0.853351261881791	0.954297956652838	-6.68066099696891	1.37873282370915e-05
cg14438399	chr17	27053147	0.00347941149266092	-3.92043425947395	0.184933540350569	0.853356846818268	0.95430180557276	-6.68066229737312	-0.000745932253916011
cg20728419	chr11	11887055	-0.00451926776846454	1.83204848273796	-0.184921574098905	0.853366227583223	0.954309899305844	-6.6806644814867	-0.00577549039376068
cg17861719	chr15	40576538	-0.0035312031591957	0.797699639255436	-0.184913610500354	0.853372470539349	0.954313958428129	-6.68066593494653	0.0112933575568787
cg04088893	chr5	149340277	0.00295414128744512	-3.92107011936505	0.18491147617194	0.853374143719008	0.954313958428129	-6.68066632447847	-0.000107443196077833
cg19529621	chr12	2045722	0.00928059281959037	0.592972766249187	0.184900633416552	0.853382643769636	0.95432106718416	-6.68066830329832	0.0104181532902197
cg20263885	chr1	24882207	0.00325966320647973	-4.04681209073673	0.184889119322024	0.853391670127385	0.95432662800306	-6.68067040451156	-0.00122820936489319
cg15748897	chr19	39616352	0.00449910365959705	-3.63346670465693	0.184888025227772	0.85339252783249	0.95432662800306	-6.6806706041666	-0.000715381335762141
cg13833437	chr2	27531236	-0.00609700582545304	-0.924003385192204	-0.184886088558001	0.853394046067334	0.95432662800306	-6.68067095757553	0.00408019765976508
cg05239791	chr6	31707956	-0.00761221764598336	-4.13466915454133	-0.184878617907655	0.853399902621569	0.954329418936533	-6.68067232080617	0.000531956993484718
cg02422627	chr8	118533004	0.00281876021036255	-3.65503817674335	0.184877261365307	0.853400966072536	0.954329418936533	-6.68067256833959	-0.000145258632007705
cg04149356	chr5	158139306	0.0102316130682143	0.661668193213029	0.184874703250604	0.853402971487658	0.954329418936533	-6.68067303512366	0.0100552738889654
cg03148419	chr12	4755555	-0.0104431324549846	1.37715524112098	-0.184867478379195	0.853408635377355	0.954333355961399	-6.68067435342466	-0.004440128869725
cg12732864	chr6	31598424	0.00373789525513566	2.42767264309447	0.18485088411605	0.853421644367836	0.954345506683563	-6.68067738113607	-0.000872539289860752
cg00050496	chr12	110211701	0.00424694238271508	-2.66971081560362	0.184847205912399	0.8534245278828	0.954346334480016	-6.68067805220704	-0.000121088060248659
cg23133655	chr13	114292053	-0.0049320565018565	3.24686972538091	-0.184842641246246	0.853428106339694	0.954347939392719	-6.68067888499038	-0.00027637735591679
cg10451253	chr17	32907705	-0.00668317421035417	-2.26784992304109	-0.184829446919485	0.853438450011194	0.954355459117798	-6.68068129206404	-0.00161585436852138
cg15642792	chr1	161696175	-0.00371464534866573	-4.77873215160485	-0.184828595560784	0.853439117433364	0.954355459117798	-6.68068144737359	-0.000256522893101518
cg12703194	chr16	3086867	-0.00366908573306686	-1.33544288628361	-0.184808247720102	0.853455069142794	0.95436777114048	-6.68068515912663	0.00266171500594053
cg18587806	chr4	41362843	-0.00743101780673082	-4.64189329763231	-0.184806704280004	0.853456279126608	0.95436777114048	-6.68068544065673	-0.000929437042225131
cg12541591	chr3	30648096	-0.0032268759262101	-3.63269832216796	-0.184806349228952	0.853456557469838	0.95436777114048	-6.68068550541918	7.71182600876469e-05
cg14200574	chr1	111216000	0.00883820213769356	-1.17369709470761	0.184791744396979	0.853468006983099	0.954378177669396	-6.68068816928161	0.00319784390291261
cg10703936	chr11	68549447	0.00599955893478299	3.07890871988027	0.184785625039539	0.853472804285712	0.954379912432161	-6.68068928536505	-0.000269667054474176
cg11803017	chr22	37731015	-0.00403649561384177	-3.54403365756537	-0.184776964000736	0.853479594162156	0.954379912432161	-6.68069086495184	-0.000227401582200568
cg01284721	chr15	40780499	0.00260124376974239	-0.458942128475111	0.184775703483508	0.85348058235356	0.954379912432161	-6.68069109483686	-0.00200293807901958
cg18525616	chr14	88630000	-0.00603690967214557	0.896074618128265	-0.18477082558455	0.85348440641915	0.954379912432161	-6.6806919844218	0.00735575206719852
cg16443455	chr10	75118628	-0.00765820546885997	-3.62519305165815	-0.184768595523875	0.853486154693146	0.954379912432161	-6.6806923911113	-0.00139628154494548
cg04147642	chr6	32054659	0.00273907400743726	-0.109328406017571	0.184766300906956	0.853487953577282	0.954379912432161	-6.68069280956861	0.00544987683373782
cg17766707	chr7	6745969	-0.00410763780459631	-3.93304887538308	-0.184766128138047	0.853488089020945	0.954379912432161	-6.68069284107538	-0.00059206318609311
cg18469103	chr3	120068673	-0.00356734545982007	-4.17183051016265	-0.184763048834148	0.853490503068284	0.954379912432161	-6.68069340262326	-0.00052071255137285
cg02768471	chr1	155231827	-0.00402632721283538	-3.92054402531959	-0.184763013239981	0.853490530972652	0.954379912432161	-6.68069340911424	-0.000704872033953335
cg00929465	chr6	170450803	0.00449864653184818	-1.97831672693011	0.18476181872538	0.853491467423242	0.954379912432161	-6.68069362694566	-0.000131086137201419
cg07724674	chr16	67465455	-0.00244091066951531	-3.93774084943217	-0.184759691594564	0.853493135007312	0.954379912432161	-6.68069401484539	-0.000296173602965216
cg11898009	chr7	31375861	-0.012105612095189	-1.09493593923556	-0.184756265447824	0.853495820968429	0.954380519197658	-6.68069463962184	-0.00362837379261238
cg27261837	chr1	146714163	0.00201080994956954	-3.46667177965954	0.184743851383165	0.853505553109634	0.954387553952304	-6.68069690329698	-0.00151786873485191
cg01850934	chr14	68141664	0.00853968391254325	-4.59021290999277	0.1847409288101	0.853507844295874	0.954387553952304	-6.68069743619905	3.92739851589538e-05
cg21139312	chr17	55663225	-0.00368072113998964	3.35126941771413	-0.184739651452897	0.853508845695777	0.954387553952304	-6.68069766910979	-8.7342394315626e-05
cg04114544	chr22	29466387	0.00316077335021852	2.52071598484945	0.184733467021626	0.853513694060148	0.954387553952304	-6.68069879674375	-3.51132974196755e-06
cg14540387	chr15	52404232	0.00467809493096577	-0.618977906064427	0.184731666054757	0.853515105952313	0.954387553952304	-6.68069912511467	0.00426350189036673
cg17347253	chr7	130130288	-0.00488719055758163	-2.3763115715271	-0.184731300942199	0.853515392187264	0.954387553952304	-6.68069919168538	-0.0010605738563392
cg02356647	chr7	158102787	-0.00979267839503086	-0.059374356621201	-0.184729102654394	0.853517115565267	0.954387553952304	-6.68069959249484	-0.0020152322578203
cg23216323	chr19	8372814	-0.0037629456010543	-3.75616516340405	-0.184701861507998	0.853538471695373	0.954409037282618	-6.68070455892347	-0.000412350387155092
cg26280685	chr11	62104020	-0.0059941982455117	0.688609325158473	-0.184691325759776	0.853546731391681	0.954415876380839	-6.68070647953618	0.00994123735310615
cg01042424	chr6	28499391	-0.0060059916685508	1.16802604200368	-0.184683901748452	0.853552551593486	0.954417960669486	-6.68070783282945	-0.00087938478899019
cg24774581	chr6	33216334	-0.00365701191135998	-4.60742370253348	-0.184683479990337	0.853552882239416	0.954417960669486	-6.68070790970839	-0.000487955533084464
cg05608188	chr7	112430152	0.00367860601116804	-3.98471679550168	0.184680511107965	0.853555209756408	0.954418166520384	-6.68070845087761	-0.00035832896909449
cg13960352	chr19	45826863	-0.00218258469095831	-1.59915693333917	-0.184675131434912	0.853559427266079	0.954420164898221	-6.6807094314647	0.00231856437219499
cg26531700	chr6	26746687	-0.0157568851428104	-0.730159335154567	-0.184671944720851	0.853561925560657	0.954420164898221	-6.68071001231373	-0.0171360359836928
cg21616088	chr6	99396064	0.00280355173976175	-3.41521714339897	0.184670029269335	0.853563427221711	0.954420164898221	-6.6807103614423	-0.00154175626733753
cg20228985	chr19	51606270	-0.00657897305454049	2.60523971001514	-0.184664429990173	0.853567816904887	0.954421310939247	-6.68071138199986	-0.00178536242389671
cg10137191	chr14	99118240	-0.0084765571071907	0.273803800858249	-0.184656490272209	0.853574041436477	0.954421310939247	-6.68071282908642	0.00344137827708113
cg04823676	chr11	551286	-0.00480503515963186	1.45852416284753	-0.184654159255009	0.853575868894839	0.954421310939247	-6.68071325392393	0.00768408046673841
cg09898988	chr5	10226648	-0.00687785455973863	2.47909623565111	-0.184649537848048	0.853579491963011	0.954421310939247	-6.68071409617861	-0.000988996227705541
cg19504888	chr2	228191306	-0.00762626810850797	2.08821197244634	-0.184647767540205	0.853580879841172	0.954421310939247	-6.68071441881284	-0.000567258208319488
cg04683068	chr2	25527080	0.00236217622253072	0.897245398804407	0.184643164896841	0.853584488203411	0.954421310939247	-6.6807152576188	-0.00670780914751579
cg05908241	chr7	143109367	0.00459232817372514	1.07016314295358	0.184641034752618	0.85358615818654	0.954421310939247	-6.68071564581858	0.000611444336761968
cg22200895	chr19	3823289	0.0107531469048115	0.905676706120228	0.184639966923669	0.853586995339648	0.954421310939247	-6.68071584041923	0.0120047956449446
cg06426293	chr6	159151854	-0.00677413386964248	-1.19431740770877	-0.184639773078892	0.85358714730947	0.954421310939247	-6.68071587574528	-0.00676919630396
cg18129198	chr1	63249693	0.00394823681091412	-4.17260435164886	0.184639580757936	0.853587298084659	0.954421310939247	-6.68071591079358	-0.00132642485869244
cg13560919	chr6	33536144	-0.00575755986470071	2.48942601530253	-0.184631974519115	0.853593261204537	0.954421310939247	-6.68071729691528	-0.00227030000924144
cg22455090	chr5	89825803	-0.0033688697695995	-3.63803934500339	-0.184628584457288	0.85359591893934	0.954421310939247	-6.68071791468428	-0.000827428512438874
cg07179068	chr5	176060165	0.00423244119334293	-1.91064355332529	0.184625982696111	0.853597958664694	0.954421310939247	-6.68071838879398	0.00379446368220746
cg11075807	chr1	212457968	0.00377359255959716	-4.1790671684884	0.184624986809467	0.853598739418874	0.954421310939247	-6.68071857026912	9.8821769271451e-05
cg19776833	chr3	71057616	-0.00340267906540286	2.64020334575278	-0.184624980240979	0.853598744568431	0.954421310939247	-6.68071857146607	-0.00116446374146284
cg08991910	chr11	34858035	0.00378237623583943	-1.52205142523612	0.184622379698518	0.853600783339696	0.954421310939247	-6.68071904534443	0.000814804170874817
cg13798585	chr7	1980479	-0.00345920976258694	2.15547037449121	-0.184622243097674	0.853600890431947	0.954421310939247	-6.68071907023606	-0.00201675784973143
cg14619443	chr9	6681415	0.00238360496839996	-1.43345089934518	0.184613769851449	0.853607533287936	0.954422998555237	-6.68072061420811	-0.00155477162378798
cg13393964	chr16	20753279	0.00303521135623743	-4.20585277491915	0.184612793833665	0.853608298467075	0.954422998555237	-6.6807207920509	-0.000312301438926479
cg01459132	chr3	160167317	-0.00306369851963886	-3.41987330781651	-0.184610874214676	0.853609803411782	0.954422998555237	-6.680721141827	-0.00109515334815957
cg04586418	chr12	70658298	-0.00426768164057249	2.33173630165027	-0.184609381715119	0.853610973503363	0.954422998555237	-6.68072141377464	0.000552632748135662
cg03691285	chr8	143389587	0.00920877376140341	0.0700643438452446	0.184606388989618	0.85361331974484	0.954423225316369	-6.68072195907111	-0.00407699294836339
cg03096126	chr18	56531159	-0.00401579469787881	1.09197931765787	-0.184603483509922	0.85361559758846	0.954423375601058	-6.68072248846228	-0.0048028892557026
cg04291383	chr1	12787380	-0.00626901597697903	-0.0687221203100832	-0.184588790870597	0.85362711637115	0.954431509532707	-6.68072516539828	0.00299523452835859
cg09859564	chr10	281489	-0.00582960474035645	2.09771700170499	-0.184588736110146	0.853627159302483	0.954431509532707	-6.68072517537497	-0.00156283886733477
cg09292581	chr6	28872417	0.00388861544143702	2.39339019461902	0.184584113873127	0.853630783065254	0.954431647232271	-6.68072601748251	-0.00102256357858821
cg21689902	chr11	123984775	0.00356711804363497	1.37090823837207	0.184583110925818	0.853631569360936	0.954431647232271	-6.68072620020277	-0.00508211063357711
cg01280881	chr5	64372500	-0.00528744671175693	-3.43854459721162	-0.18457664181301	0.853636641052079	0.95443362371866	-6.68072737874365	-0.000854552212518581
cg06967124	chr5	180045597	0.00411175379698805	-0.572175809875356	0.184573587174327	0.853639035846861	0.95443362371866	-6.68072793522237	0.00273146079313408
cg25424293	chr3	82129322	-0.00597373049789529	1.35542120292413	-0.184572653962841	0.853639767472121	0.95443362371866	-6.68072810522827	0.000356580683005703
cg05368966	chr12	14392531	0.00399941886717077	-3.19014505529252	0.184565297538327	0.853645534814471	0.954437675487107	-6.68072944534015	-0.00289926514818459
cg06168319	chr4	84205972	-0.00275089608199112	-1.88358198488495	-0.184562422130869	0.853647789099126	0.954437799391548	-6.68072996913548	-0.000895894836906191
cg19243373	chr1	154909541	0.0082219594238164	-2.21690753641664	0.184557549714368	0.853651609017442	0.954439546392503	-6.68073085669512	-0.00208501803766506
cg07984256	chr16	66304438	0.0169340827654792	-3.45469358419585	0.184548763251831	0.853658497511389	0.954439546392503	-6.68073245717829	0.00146542060467331
cg19332610	chr7	154539311	-0.00958312083884814	-0.439668523224129	-0.1845484320972	0.853658757133345	0.954439546392503	-6.6807325174977	0.00412666999021472
cg21199852	chr3	190583783	0.00560247583467609	-1.51827433287463	0.184548053490894	0.853659053956966	0.954439546392503	-6.68073258646024	-0.00385589947793602
cg20320494	chr4	124232	-0.00607806975341275	-3.7107338397786	-0.184546758829689	0.853660068958773	0.954439546392503	-6.68073282227974	-0.00216470913679964
cg26357538	chr8	74205906	0.00665602256549474	-3.38881004225211	0.184540234968571	0.853665183606209	0.954440380432304	-6.68073401056039	0.000267500536347914
cg00625110	chr16	53741731	-0.00512103863076898	1.11743273350846	-0.184538613377194	0.853666454919972	0.954440380432304	-6.68073430591665	-0.00534614693239188
cg05301976	chr21	38441210	-0.00523590948914274	3.27852903798451	-0.184537605171932	0.853667245344461	0.954440380432304	-6.68073448954957	-0.00110983166826717
cg06920434	chr11	63607473	-0.00475904362837514	-2.49529332282123	-0.184526431282536	0.853676005590122	0.954445772041216	-6.68073652467732	-0.00133855287780191
cg05443795	chr16	87682572	0.00667599879059038	-0.687519526311879	0.184525745198366	0.853676543475566	0.954445772041216	-6.68073664963151	0.00230785248166815
cg09429153	chr9	128509852	-0.00244493614435314	-3.39266606148722	-0.184523179476005	0.853678554985505	0.954445772041216	-6.68073711691366	-0.000323381612273202
cg23470850	chr17	46800444	-0.00507932392144062	-0.676019741745262	-0.184520517931895	0.853680641620091	0.954445772041216	-6.68073760164045	0.00536745150804219
cg25492569	chr3	46608025	-0.00373401884364994	-3.12689811140861	-0.184507166470742	0.853691109100887	0.954450790099391	-6.68074003313525	-0.00132379551153261
cg18659022	chr6	111279922	0.00483137589925729	-3.05832706339443	0.18450533644801	0.853692543831847	0.954450790099391	-6.68074036639516	-0.000618475366211277
ch.12.7819240R	chr12	7927973	0.0052481250852818	-4.07675082647285	0.184505157323512	0.853692684264808	0.954450790099391	-6.68074039901484	-0.00126830850350117
cg04556472	chr13	114071302	0.00497630390890213	-0.428382271350057	0.184503856793327	0.853693703875926	0.954450790099391	-6.68074063584829	0.00620617698363096
cg13920768	chr9	133557644	-0.00255146472540626	-1.70676013179075	-0.184496489946175	0.853699479462962	0.954454850859357	-6.68074197735866	-0.000142030745987953
cg23424136	chr7	25765894	0.0032299060602981	-0.248987057206076	0.184493594112288	0.853701749790576	0.954454992651412	-6.68074250467825	0.00132620241803472
cg10857884	chr12	11139710	0.00697728333050177	2.13188432524214	0.184482774236825	0.853710232560704	0.954462080055652	-6.68074447486053	-0.00200750125659954
cg04576764	chr14	101292149	0.00797576365984955	-0.307076876393065	0.184478592563265	0.853713510992591	0.95446334890317	-6.68074523626715	0.00587004805255609
cg19083779	chr1	57110724	0.00617003555273701	-2.96558570341662	0.184474692253349	0.853716568837678	0.954464371125883	-6.68074594642699	-0.00179181415976686
cg22007638	chr1	3398886	0.00400507975661785	1.10387862657553	0.184467898353661	0.853721895263978	0.954464547062089	-6.68074718340941	0.00361804267966748
cg18307912	chr17	42856773	-0.00581950207694125	-3.60374402061356	-0.184464993075142	0.853724173008203	0.954464547062089	-6.68074771236682	-0.000817461079328313
cg23060872	chr2	71205685	-0.0124155045170709	-1.42060459239028	-0.184460348735786	0.853727814182176	0.954464547062089	-6.68074855793391	0.00384184920216235
cg11787828	chr6	97345624	-0.00292989742108649	-3.76756705163634	-0.184459505915478	0.853728474955796	0.954464547062089	-6.68074871137885	9.28979183516115e-05
cg04165910	chr11	208656	-0.00562861584530065	-3.69054137744435	-0.18445817983913	0.853729514603791	0.954464547062089	-6.68074895280459	-0.000491269247671414
cg00603617	chr8	67089831	-0.00259303312839548	-3.84184227756807	-0.184458087046693	0.853729587353361	0.954464547062089	-6.68074896969836	-0.00089348679590634
cg25655854	chr4	99772732	-0.00466905882050699	2.97922145126484	-0.18445262760006	0.853733867579317	0.954464692487592	-6.68074996362771	-0.000469511942590373
cg01874081	chr5	142097335	0.00433886500854828	-2.76137186157907	0.184451022542287	0.853735125951253	0.954464692487592	-6.68075025583373	-0.00199552211208706
cg00155345	chr6	89852017	0.00424921318278172	2.9922771828758	0.184449718907406	0.853736148006668	0.954464692487592	-6.68075049316294	0.000551675016153941
cg01791634	chr17	76130139	0.00445505407300845	2.02128993584618	0.184435776788222	0.853747078704134	0.954472675680202	-6.68075303124685	0.00318193422332869
cg03024503	chr3	182400369	0.00263584818108525	-3.7431842471238	0.184434312751089	0.853748226518864	0.954472675680202	-6.68075329775545	-0.000194753909482495
cg00227110	chr11	124056297	-0.00491191577768955	0.795505463835963	-0.184432408671317	0.853749719330378	0.954472675680202	-6.68075364436475	0.00271840067814444
cg24079972	chr11	46486318	-0.00320756350318355	2.22316938950703	-0.18442237505556	0.853757585762167	0.954477305979741	-6.68075547077571	-0.00138645040801544
cg00242627	chr1	156815187	-0.00433699383835597	-2.83715752269118	-0.184421657777591	0.85375814811416	0.954477305979741	-6.68075560133745	0.00141545068123429
cg17588094	chr8	128755270	-0.00456000669148688	2.7898703187686	-0.184418092646981	0.853760943207813	0.954478034381028	-6.68075625026884	0.000117041577354593
cg15403283	chr14	65233334	-0.00375782881008967	2.22553073359825	-0.184410782517422	0.853766674419231	0.954482045258256	-6.68075758083237	0.00118627150865902
cg07065217	chr14	105953092	-0.00523123831818897	-1.70792927027441	-0.184406792021193	0.853769803009668	0.954482494937126	-6.68075830714591	0.000394752328854858
cg10528826	chr7	157571460	0.0119957054758108	2.21675938383598	0.184402839765116	0.853772901621702	0.954482494937126	-6.68075902648379	0.00317983697158808
cg26420013	chr5	6632020	0.00335030793315153	1.6738732632184	0.184402067170252	0.853773507344799	0.954482494937126	-6.6807591670996	-0.00314060577992015
cg07346836	chr1	153931253	0.00280573580312067	-4.37166802232318	0.18439909974855	0.853775833837721	0.954482699441855	-6.68075970717849	-0.000514810285078077
cg15359142	chr1	42925525	0.0049559263917698	3.02815103455983	0.18438902965809	0.853783728914574	0.954488680018574	-6.68076153989769	-0.000976814653058988
cg21491587	chr20	2361548	-0.00386351452122525	2.26649887338148	-0.184384193044902	0.853787520885019	0.954488680018574	-6.68076242010787	-0.00267690271659304
cg24759070	chr12	82752479	-0.00294741485447026	-4.64974487071871	-0.184378717912802	0.853791813467055	0.954488680018574	-6.6807634164935	-0.000326160700921743
cg24136690	chr10	5580951	-0.00444578662520425	-2.95033917403093	-0.184378095140296	0.8537923017299	0.954488680018574	-6.68076352982619	-0.00205592340988572
cg25921512	chr19	36347698	-0.0057381008294437	-3.89010163904233	-0.184377678627837	0.853792628281853	0.954488680018574	-6.68076360562321	-0.00266387393288146
cg16270485	chr1	21901260	0.00340804216781827	0.13642793558228	0.184375871773138	0.853794044883057	0.954488680018574	-6.68076393443326	0.00546353225256146
cg14650116	chr9	140112941	0.00206778756967632	2.71665863383069	0.184371709636319	0.853797308062596	0.954489931658976	-6.68076469184354	-0.000454531589543561
cg25515269	chr2	182321373	-0.0102752933011953	0.363924611941039	-0.1843516827019	0.853813009523518	0.954505088448835	-6.68076833603178	0.00177675214702544
cg15134628	chr22	50699649	-0.00254201079344231	-3.53500157228255	-0.184348158128289	0.85381577285584	0.954505765395058	-6.68076897733759	-0.000450084218240235
cg09112613	chr19	8563861	0.00293172524430729	1.57745419875575	0.184345442076539	0.853817902292971	0.954505765395058	-6.68076947152228	0.000369634075126246
cg20876010	chr1	64971752	-0.00599577569652833	-1.50632014371761	-0.184334888358683	0.853826176622135	0.954512619063516	-6.6807713916986	0.00401897720856292
cg02858413	chr17	38474509	0.00534266482932365	-4.19345649005075	0.184327677473246	0.853831830112057	0.954516542806305	-6.68077270360624	-0.000397231319781297
cg20385983	chr1	2821075	-0.00598467380105005	-0.132572601553508	-0.18431378214833	0.853842724368136	0.954524866957193	-6.68077523149838	0.00112774260930948
cg23440004	chr13	79175611	0.00869480216627363	-0.857417081093832	0.184310319298891	0.853845439326529	0.954524866957193	-6.68077586144392	0.000947170042874645
cg18681028	chr4	6755077	0.00337055381924637	-1.75366609200767	0.184303958664875	0.853850426223211	0.954524866957193	-6.68077701851017	-0.00342174767803075
cg11324054	chr2	36825448	0.00555860105977305	-3.54145460988259	0.184302886458873	0.853851266860198	0.954524866957193	-6.68077721355175	-0.000231720559478385
cg19492498	chr10	54531460	0.010388183045989	1.06295030778799	0.18430166709592	0.853852222872211	0.954524866957193	-6.68077743536089	0.00159038462022643
cg06991955	chr16	2114232	0.00260560919085161	2.09247200075656	0.18429991443872	0.853853597001047	0.954524866957193	-6.68077775417664	-0.00120515328710746
cg19402335	chr1	159410002	-0.006360789208578	-0.611626057399853	-0.184298092013577	0.853855025830238	0.954524866957193	-6.68077808568035	-0.00088729234094781
cg04556008	chr10	119293800	0.00658621562315772	-0.66728418279447	0.184295735890128	0.853856873093633	0.954524866957193	-6.68077851426026	0.00771109014119153
cg13081644	chr1	15479010	-0.00333400059252874	-4.26268985466546	-0.184291986154525	0.85385981298765	0.954524866957193	-6.68077919632743	-0.00081915848508507
cg21273746	chr2	3291186	0.00735784547437102	2.298233698885	0.184286365451365	0.85386421977459	0.954524866957193	-6.68078021869283	0.00276671265094741
cg22846516	chr8	145661527	0.00492064837979386	3.88369613371168	0.184285149798208	0.853865172880934	0.954524866957193	-6.68078043980728	-0.00010459277627628
cg07907493	chr13	95480448	0.0066559622811579	0.0823219002072306	0.184284836638771	0.853865418406794	0.954524866957193	-6.68078049676741	0.0109336602026036
cg01890836	chr17	17055584	-0.00329630762688402	2.79930401263318	-0.184277154121438	0.853871441722245	0.954524866957193	-6.68078189409993	-0.00166252643204201
cg16648140	chr1	2434046	0.0039084804423268	0.444433211193869	0.184276272482402	0.853872132953256	0.954524866957193	-6.68078205445283	0.00271509566202022
cg13599411	chr19	2236372	-0.00426167461533982	-3.67611112602912	-0.184272753402298	0.853874892016987	0.954524866957193	-6.68078269449725	-0.000177292508770258
cg11424597	chr1	44820726	0.00342537877812521	-3.20083794887556	0.184272032650233	0.853875457108317	0.954524866957193	-6.6807828255849	0.00132620320216145
cg00487989	chr16	89688244	-0.00827674737893699	-0.0597210613298428	-0.18427169933166	0.853875718440145	0.954524866957193	-6.68078288620747	0.00734440694624361
cg18219713	chr8	50837079	-0.00750385794963364	-0.0834943184304747	-0.184268521232391	0.853878210166759	0.954525256050015	-6.68078346422103	-0.00156258872630749
cg09649473	chr3	149071364	-0.00378618111630419	1.7058217366789	-0.184249261459225	0.853893310446744	0.954534715369646	-6.68078696685931	-0.00111831694819076
cg02537838	chr20	61002595	-0.00213349424772511	-1.84711515729078	-0.184249174430962	0.853893378679815	0.954534715369646	-6.68078698268569	-0.000986096716626833
cg01992590	chr17	48277042	0.0125839233385266	-2.35124546300383	0.184247025299271	0.853895063671359	0.954534715369646	-6.68078737351011	0.00866553075186974
cg25230549	chr15	25427058	0.00774490941055516	-1.46373789874274	0.184245653934495	0.853896138867826	0.954534715369646	-6.68078762289352	0.00671293872138157
cg08892068	chr16	1497180	-0.00499105292350702	3.0048049512112	-0.184244057547051	0.853897390490035	0.954534715369646	-6.6807879131951	0.000165492329863404
cg16814653	chr8	2096337	-0.00952999514392569	1.23075271720095	-0.184227891146779	0.853910065520064	0.954542012607958	-6.68079085289798	-0.00672919082752177
cg08098964	chr19	7680443	0.00532643466051358	1.98444431629211	0.184226957370977	0.853910797634499	0.954542012607958	-6.68079102268812	0.00399416724567381
cg00302270	chr21	38458939	0.0037703388001121	2.62298969624923	0.184224861775076	0.853912440658912	0.954542012607958	-6.68079140373111	-7.29793109538468e-05
cg19623624	chr10	135278901	0.00733853569207439	0.889620474100719	0.184224794798514	0.853912493171015	0.954542012607958	-6.68079141590937	0.00858718161874827
cg19187521	chr12	26279544	0.00756612220060869	-4.61168105054103	0.184217581436184	0.853918148717838	0.954545124454536	-6.68079272748405	-0.00197219076619197
cg00200408	chr2	132585607	-0.00812468696261136	-0.2097298053057	-0.184215775841269	0.853919564373203	0.954545124454536	-6.68079305577954	0.00635359522896162
cg08274892	chr16	89621859	-0.00234075350116592	2.43345173170514	-0.184212348463234	0.853922251569764	0.954545731988285	-6.68079367894085	-0.0010749403581678
cg00385142	chr3	98235918	-0.00418233692590015	2.48160029234166	-0.184205534810257	0.853927593741526	0.954549307340561	-6.68079491775569	-0.00182865942450872
cg24578857	chr17	17110207	-0.00573331431819134	-1.26732158460815	-0.184201289275457	0.853930922411088	0.954550631919296	-6.68079568962857	0.0100602765170365
cg11159234	chr14	63112650	-0.00617333806380584	-1.35038031366542	-0.184195643403311	0.853935349005333	0.954551989729148	-6.68079671606659	-0.000780625592091133
cg03008692	chr7	158050818	-0.00885775405565476	0.997072976507691	-0.184191375090223	0.853938695540103	0.954551989729148	-6.68079749203897	-0.00412655197456546
cg07631407	chr6	43243961	0.00586359169420135	-1.73208411393173	0.184191267472815	0.853938779916655	0.954551989729148	-6.68079751160341	0.00668146597165586
cg04391222	chr16	3014233	0.00524593959116795	-4.03919118210074	0.184182781704746	0.853945433119287	0.954551989729148	-6.68079905424806	-0.000414009557867537
cg14367306	chr6	8279138	-0.00686996001610187	2.18150122609269	-0.184182304280435	0.853945807440537	0.954551989729148	-6.68079914103787	-0.00254915733795047
cg10014112	chr7	134832844	-0.00416163972902743	-3.15167024827731	-0.184178810690379	0.853948546566814	0.954551989729148	-6.6807997761222	-0.00454180596002658
cg08671267	chr8	53853659	0.00773609349910063	-2.44608906397325	0.184174184898656	0.853952173391069	0.954551989729148	-6.68080061700598	-0.00414252494626494
cg24196240	chr21	36096009	-0.00869795188086959	0.114928083762044	-0.184170188591749	0.853955306674022	0.954551989729148	-6.68080134344402	0.00511998641955391
cg13442656	chr9	127246382	0.00444956183618605	0.418089855483427	0.184164944034224	0.85395941864467	0.954551989729148	-6.68080229676181	0.0111106993746206
cg22826226	chr12	51421367	-0.00750109884255292	1.60436318652469	-0.184164382142126	0.853959859193761	0.954551989729148	-6.68080239889696	-0.00106516177416616
cg20277260	chr15	74833299	0.0040517104134341	-3.76829352818332	0.18416367436657	0.853960414122217	0.954551989729148	-6.68080252754878	0.000237862655913051
cg19585646	chr2	1487895	0.00589131549382929	-1.32317371353176	0.184162905410125	0.853961017019375	0.954551989729148	-6.6808026673209	0.00963280619704177
cg18433589	chr17	42977102	-0.0025594551657138	-3.50106773389641	-0.184162501070618	0.853961334040148	0.954551989729148	-6.68080274081683	-0.000946056422582026
cg23162001	chr3	50541407	-0.00348719892814141	-3.48079061513612	-0.184158749403878	0.853964275520568	0.954551989729148	-6.68080342274205	-0.000984276696885292
cg24538967	chr11	68193800	-0.00366110581089427	2.76595750389214	-0.184155764555472	0.853966615781366	0.954551989729148	-6.6808039652759	-0.000259451170043778
cg09948909	chr6	144161137	0.00453615227522834	3.15196057705285	0.184154796030675	0.853967375150397	0.954551989729148	-6.68080414131555	0.00116741320252811
cg00236766	chr2	219268000	-0.00287792631140017	1.96163086520074	-0.184151801704406	0.853969722843999	0.954551989729148	-6.6808046855604	-0.00129716956112291
cg25975256	chr17	43296395	0.00267511934922477	-3.64579574013554	0.184150524696402	0.853970724079145	0.954551989729148	-6.68080491766507	-0.00234090180490014
cg01796817	chr7	138509402	0.00608267204151309	2.7474910523907	0.184137030666585	0.853981304056162	0.954561356469394	-6.68080737019558	-0.00151192917495957
cg03283429	chr16	1215641	-0.00510093727865359	-0.706978932037138	-0.18413397395373	0.853983700671671	0.954561356469394	-6.68080792572601	0.00561945877657405
cg05890019	chr4	85886830	-0.00291038707441585	-4.12406684810951	-0.184131634307366	0.853985535072159	0.954561356469394	-6.68080835092982	0.000103085222170243
cg13716933	chr12	57472580	0.00890311164026382	-3.2193013948666	0.184123155288745	0.853992183056082	0.954565567956453	-6.68080989184844	0.00140738718954178
cg26535325	chr8	1308545	-0.0152545350051551	1.98626945337595	-0.184119514673459	0.853995037487713	0.954565567956453	-6.6808105534471	0.00236832853253699
cg22903657	chr4	1355424	-0.00436526130664357	3.31648602680925	-0.184118626224177	0.853995734078424	0.954565567956453	-6.68081071490048	-0.00106447039944402
cg16507511	chr14	39901950	0.0031473144553155	-4.49411092103905	0.184113379367319	0.85399984789099	0.95456579240202	-6.68081166836924	-0.000456269140245616
cg02906476	chr8	55377275	0.00542841753042392	-1.36688191098732	0.18411101663904	0.854001700395902	0.95456579240202	-6.68081209771984	0.00440183877168387
cg07830644	chr5	172409790	-0.0040605601118852	2.3306784698664	-0.184110167540732	0.854002366134433	0.95456579240202	-6.68081225201504	0.00210057814194531
cg27116046	chr16	15693294	0.00484879168754376	3.14707462907671	0.184095961364589	0.854013504552535	0.954575846213294	-6.68081483340692	-2.49326787681303e-05
cg11295466	chr1	89990806	0.00237686975249447	-3.86026599221507	0.184070213963134	0.854033691996103	0.954596014520774	-6.68081951143714	-0.000446992681519348
cg20381020	chr11	66624258	0.0217316665530826	-2.82931742323699	0.184064693950771	0.854038020015751	0.954598455903099	-6.68082051427977	0.00258420385805169
cg03447080	chr4	142142038	0.0054298502386347	-3.73532706157732	0.184061894907686	0.854040214634524	0.954598512676673	-6.68082102278159	-0.000482345346445784
cg15551144	chr1	41707379	0.00592591607062003	-4.30838672600106	0.184058994050004	0.854042489083285	0.954598658679245	-6.6808215497719	-0.00051876254271481
cg27337209	chr18	55887763	0.00372830506366249	3.17884300867907	0.184052835265312	0.854047317948896	0.954600002832844	-6.68082266859267	7.56651496953697e-05
cg00390941	chr12	15124659	-0.00288085554592075	-1.02010844194613	-0.184051991766757	0.854047979304018	0.954600002832844	-6.68082282182192	0.000479306528365198
cg10598353	chr6	31783466	0.0220091505686677	-1.7709916849441	0.184039836614778	0.854057509707594	0.95460531528011	-6.68082502983836	-0.0129563608820863
cg09243909	chr16	53871485	-0.00470337247250208	1.17542379795538	-0.184031424049247	0.854064105700534	0.95460531528011	-6.68082655791851	-0.00478539984809601
cg17916432	chr2	208989209	0.00261899715493087	1.46993262117592	0.184031193173433	0.854064286722181	0.95460531528011	-6.68082659985437	-0.00333130079526556
cg12788471	chr9	127630977	-0.003142723075533	-4.07989803759399	-0.184030823700932	0.854064576412653	0.95460531528011	-6.68082666696464	-0.0007902221271055
cg02660350	chr10	99186001	-0.00762116248301376	-4.4088009892094	-0.184029832689278	0.854065353430346	0.95460531528011	-6.68082684696934	0.00018295193709196
cg01560972	chr11	8190837	-0.00675919324405419	-1.17765330650361	-0.184020684287251	0.854072526380189	0.95460531528011	-6.68082850861501	-0.00216458555871668
cg11806633	chr1	17887065	0.00314917136456965	0.0385434276916882	0.184019546269873	0.854073418661626	0.95460531528011	-6.68082871531004	0.00665699636056882
cg05255811	chr6	39192009	0.00439221158553809	1.28145253411914	0.184017341129655	0.854075147638994	0.95460531528011	-6.68082911581997	-0.0024205404106391
cg07794237	chr16	31085635	0.00588550932077551	-4.04475087255335	0.18401412708176	0.854077667668695	0.95460531528011	-6.68082969956484	0.000593559607163646
cg26738568	chr19	52196495	0.00478259316587406	3.15068482709973	0.184013028716627	0.85407852886117	0.95460531528011	-6.68082989905083	0.00064110172332954
cg04999441	chr17	77005584	-0.00339115270349856	-3.78982517970045	-0.184006951439459	0.854083293860225	0.95460531528011	-6.68083100278932	-0.00112792200164796
cg00577629	chr8	104426828	-0.0038345894367605	-4.11822542235136	-0.184001069377415	0.854087905802418	0.95460531528011	-6.6808320710387	-0.00159183337058725
