## Supplementary Data 1 for "Large-scale placenta DNA methylation mega-analysis reveals fetal sex-specific differentially methylated CpG sites and regions": SupplementaryTable2.csv (part 63 of 70)

ID	CHR	Pos	logFC	AveExpr	t	P.Value	adj.P.Val	B	MD
cg10851037	chr1	151020139	-0.00439053956168902	-4.28848805951227	-0.183998552555632	0.85408987916575	0.95460531528011	-6.68083252811167	-0.00137680981934896
cg06357691	chr11	64072954	-0.0068663124493913	-3.78271849518913	-0.183997843563473	0.854090435065081	0.95460531528011	-6.68083265686865	-0.000485635522292457
cg15511928	chr1	201895256	0.00376449576176542	1.97139606143725	0.183993747508059	0.8540936466598	0.95460531528011	-6.6808334007257	-0.00361278848161939
cg07734358	chr22	47370132	0.00411762814894547	2.55895501884302	0.18399235759153	0.854094736452391	0.95460531528011	-6.68083365313531	0.000447282359618106
cg14261943	chr6	28972348	0.0112966803522631	0.3724978481383	0.183991682125449	0.85409526606554	0.95460531528011	-6.68083377579969	0.00518769376377137
cg08961196	chr8	8749494	-0.00375174377298616	2.13727296120405	-0.183990931081404	0.854095854937233	0.95460531528011	-6.6808339121884	-0.00202737914087259
cg27509823	chr1	173930183	0.00577291082342327	1.81090143824262	0.183988146490791	0.854098038254087	0.95460531528011	-6.68083441786198	-0.000661960788541083
cg26268742	chr19	48563560	0.00733016557949311	-0.977967765994452	0.183982069506034	0.85410280304573	0.95460531528011	-6.68083552139814	0.00208296229116245
cg01443071	chr17	40120250	0.00531648433988143	2.00748959767874	0.183981344055163	0.854103371851569	0.95460531528011	-6.68083565313229	0.000418916008503412
cg03237474	chr6	149778775	0.0127841107281989	-0.641946377181278	0.183980460741967	0.854104064432967	0.95460531528011	-6.68083581353185	0.0135885880650413
cg02205443	chr15	89956781	-0.00698164651448515	0.539967314563747	-0.183978130351955	0.854105891627734	0.95460531528011	-6.68083623670039	-0.00205332851362627
cg21877580	chr6	97731105	-0.00647857304183824	-3.86123180028443	-0.183975005332094	0.854108341871162	0.95460531528011	-6.68083680415488	-0.00164553647611436
cg08301503	chr6	33561188	0.00379721856170759	-2.79961013748525	0.1839713272592	0.8541112257503	0.95460531528011	-6.68083747202279	-0.00016269981225242
cg13850380	chr1	1475143	-0.00667272381068729	-0.601135229190126	-0.183969601790304	0.854112578645247	0.95460531528011	-6.68083778533043	0.00037441240283026
cg01591925	chr5	166363443	0.00397011502866111	1.65647020192389	0.183968852952268	0.854113165789662	0.95460531528011	-6.68083792130225	0.00240404705958319
cg20541132	chr3	70873381	-0.00996443727047211	2.05624998478625	-0.183966214586625	0.854115234464144	0.95460531528011	-6.68083840036448	-0.00103505505345769
cg26934881	chr6	155569291	0.00256594196283268	-1.4257768720513	0.18396538743721	0.854115883010882	0.95460531528011	-6.68083855055303	0.000857309191165279
cg17244673	chr10	17166078	0.00301745034639134	-1.34777791008109	0.183955558097045	0.854123589953128	0.95460531528011	-6.68084033525067	-0.000329802945035207
cg13586987	chr6	16282230	0.00375341083517286	2.98170801352717	0.183955171892341	0.854123892766959	0.95460531528011	-6.68084040537128	-0.000359523919592819
cg12043314	chr11	64108322	0.00753027293952425	-2.39978452154505	0.183954152571202	0.854124691992281	0.95460531528011	-6.68084059044194	-0.0018550575171952
cg08035479	chr8	58172643	0.0108415637364895	-0.702812871928852	0.183953035748371	0.85412556766652	0.95460531528011	-6.68084079321415	0.00727870663505226
cg10403036	chr2	27434719	-0.00427000502636244	-3.15003748146211	-0.183952965471155	0.854125622769221	0.95460531528011	-6.68084080597376	-0.00100699384297508
cg22912359	chr17	38574272	0.00745974637614656	-4.46002862837462	0.183945102761292	0.854131787738339	0.95460980944392	-6.68084223350469	-0.000279821608853627
cg15144216	chr2	269218	-0.00525303026119751	2.7382075411155	-0.183942154793117	0.854134099174369	0.954609996742471	-6.68084276871357	-3.9866133874078e-05
cg07711397	chr10	82297615	0.0035550340116095	0.977930772372414	0.183925865133633	0.854146871555327	0.954611143358774	-6.68084572597571	0.00335677612396912
cg00464796	chr15	53852614	-0.00828187362806898	-1.07990443651619	-0.183925334464661	0.854147287642402	0.954611143358774	-6.68084582231013	0.00320973461534935
cg11420142	chr8	92570895	0.0353280807218313	-0.753210776793896	0.18392001474429	0.854151458732484	0.954611143358774	-6.68084678800485	-0.0137514456705125
cg01704862	chr7	150780657	0.00396523769214227	-3.42907120100718	0.18391898568713	0.854152265596816	0.954611143358774	-6.68084697480752	0.000884025068158018
cg07939836	chr2	176949533	-0.0118491924227218	-1.5376190472892	-0.18390971252785	0.854159536513206	0.954611143358774	-6.6808486580982	0.00242555257117671
cg06933862	chr16	2341628	0.00565633031947276	1.31003068814767	0.183909356618857	0.854159815575255	0.954611143358774	-6.68084872270214	0.00132204203390573
cg09189978	chr22	38240632	0.0014955923592062	-1.6792271502908	0.183908557880396	0.854160441852251	0.954611143358774	-6.6808488676872	-0.00233968976392956
cg14168545	chr13	41235199	0.00538156459262523	2.72169059322535	0.183907516456084	0.854161258415159	0.954611143358774	-6.68084905672307	-0.000939411501840737
cg19971289	chr10	33411967	-0.00375585043434732	2.0435390251554	-0.183906507654162	0.854162049399561	0.954611143358774	-6.6808492398364	-0.00129352428646357
cg02071398	chr21	35014628	0.00727231940119097	-4.36913516849762	0.183906185112327	0.85416230229915	0.954611143358774	-6.68084929838257	-0.00134314402169743
cg01679262	chr13	98606196	-0.00508008426636373	-1.38807520495931	-0.183901375183894	0.854166073684342	0.954611143358774	-6.68085017144452	-0.00134591935715217
cg24005667	chr3	129983089	-0.00285399853777228	-1.37515370291317	-0.183900910583757	0.854166437969789	0.954611143358774	-6.68085025577403	0.00217937800704654
cg26864766	chr1	39857950	0.00969902822771653	1.52664730204699	0.183900301528233	0.854166915520413	0.954611143358774	-6.6808503663233	-0.0104785599641383
cg07934941	chr4	185654596	0.00738615580454083	-2.4992259915196	0.183900227198994	0.854166973800776	0.954611143358774	-6.68085037981469	-0.00384221528958259
cg25143871	chr12	117624653	-0.00455075614007619	2.36234580954342	-0.183899832957038	0.854167282919576	0.954611143358774	-6.68085045137308	-0.00261106289882229
cg26123824	chr10	120783201	-0.00284538105638747	-0.170580548386801	-0.183893130416333	0.85417253827776	0.954612769449241	-6.68085166791944	0.000279003503923902
cg05382012	chr16	67517841	0.00385705793031829	2.60034148840388	0.183890502494125	0.854174598792565	0.954612769449241	-6.68085214488902	-0.000579642113891277
cg23588553	chr12	57623699	0.00310295093804605	-4.28066031052334	0.183888817120627	0.854175920269439	0.954612769449241	-6.68085245078186	-0.000702953077814691
cg26653867	chr1	3037655	-0.00576077574476829	-0.418488946134642	-0.183881404212649	0.854181732627759	0.954612769449241	-6.68085379618045	0.00636160192733171
cg16785755	chr14	34420102	0.00315859274932597	-2.51652744944184	0.183879859489361	0.854182943824862	0.954612769449241	-6.68085407653165	-0.00173626031106702
cg19913426	chr17	55213600	-0.00374670015296353	2.41555932422432	-0.183879245736072	0.854183425060795	0.954612769449241	-6.68085418792088	-0.00247367481550997
cg08387815	chr7	100081505	0.00570800308249558	-3.81033577232742	0.183878077437863	0.854184341108303	0.954612769449241	-6.68085439995262	-0.000118052282055761
cg03673737	chr7	87974733	-0.00453948255744393	-2.98839131835748	-0.183874971914469	0.854186776109971	0.954612769449241	-6.68085496356026	-0.00307426016307444
cg17416338	chr19	5074717	0.00391524298443428	2.2667420546346	0.183870132285932	0.854190570804356	0.954612769449241	-6.68085584186402	-0.00349711066635461
cg16250330	chr1	184943561	-0.00455458074235897	-3.64031906121119	-0.183866869683559	0.854193128973449	0.954612769449241	-6.6808564339534	-0.00196844710735007
cg13548220	chr3	188665413	-0.00339380060789593	-4.24417139322982	-0.183863889427325	0.854195465759517	0.954612769449241	-6.6808569747941	-1.36456323549528e-05
cg02287142	chr2	242998277	0.00646681292800227	0.256518068056814	0.183863297888261	0.85419592957893	0.954612769449241	-6.68085708214235	0.00656023413160323
cg16061354	chr17	1528465	-0.0049780068470176	2.30224601488994	-0.183862432569192	0.85419660806639	0.954612769449241	-6.68085723917359	-0.00121455903032341
cg08134829	chr1	1851083	0.00897820188311357	-3.00995623562276	0.183847357994878	0.854208427896803	0.954623361673751	-6.68085997466939	0.000840371709603466
cg07376313	chr4	15006499	-0.00244780494087133	-3.20992879861725	-0.183842797259949	0.854212003932172	0.954623361673751	-6.68086080223541	-0.000547725272826455
cg19538115	chr17	48970893	-0.0038279327556206	2.37624043327167	-0.183842141976314	0.854212517735016	0.954623361673751	-6.68086092113794	0.000922233704799269
cg05722872	chr3	19989128	0.00702352109056165	-4.64375760145717	0.183834531351561	0.854218485171737	0.9546276346687	-6.68086230206963	0.00013747431720728
cg13642436	chr5	128017907	-0.00337333707265248	0.799099903094619	-0.183830996813819	0.854221256580478	0.954628335945935	-6.68086294338451	-0.00233427633742134
cg20831741	chr3	180397302	0.00754538054563464	-4.37497299771288	0.183824577299212	0.854226290085988	0.954631565201994	-6.680864108125	-0.000681408710655369
cg01609099	chr5	141389201	0.00484636175471346	2.09847747076888	0.183816754800893	0.854232423671227	0.954636023821237	-6.6808655273643	-0.00142983117537643
cg27553667	chr15	27216083	0.0147813323222869	-1.60306036795115	0.18381027870892	0.854237501552079	0.954639302632739	-6.68086670227884	0.00206550970772479
cg03746834	chr8	28196926	-0.0034257447063736	-1.14777654733686	-0.183804343654524	0.854242155212596	0.954640735171674	-6.68086777900011	0.00244680425819005
cg04117375	chr3	62165035	-0.00356994932888599	2.84666005541221	-0.183799517748322	0.854245939196686	0.954640735171674	-6.68086865447714	-0.000669923504855841
cg01359246	chr6	83775753	-0.00385269269847246	-3.02711654539809	-0.183799110719313	0.85424625834753	0.954640735171674	-6.68086872831603	-0.000347066338261454
cg07126399	chr14	101530537	0.0032570728568141	-1.87356070858883	0.183793942198006	0.85425031097952	0.954640735171674	-6.68086966592	0.000760395195320812
cg17993313	chr5	3142589	-0.00540709528485951	0.432522999303066	-0.183791896166456	0.854251915271721	0.954640735171674	-6.6808700370764	0.00381364222614733
cg06412358	chr21	34392373	-0.00605917017749584	-3.43355864614054	-0.183789606757742	0.854253710396537	0.954640735171674	-6.68087045237724	0.000205961894767806
cg10861807	chr17	40575499	-0.00600818400459974	-2.88755651493701	-0.183788430866609	0.854254632412783	0.954640735171674	-6.68087066568293	0.00100163740543827
cg04721116	chr6	143999504	-0.00240201073016788	-4.05077924554852	-0.183784156072952	0.854257984280202	0.954640735171674	-6.68087144111565	-0.000344510930525108
cg11586666	chr5	167829221	-0.00274885524455656	-1.41240256326255	-0.183783902313928	0.854258183252837	0.954640735171674	-6.68087148714602	-0.000961358953908087
cg06024135	chr12	27863332	0.00395802023112846	-3.43616081633262	0.183779095596417	0.854261952205291	0.954640735171674	-6.68087235904509	-0.00143563706309338
cg21501412	chr19	36507004	0.00390112916264399	2.21052971607209	0.183778567157082	0.854262366555354	0.954640735171674	-6.68087245489826	0.000260210382093451
cg17090901	chr8	133837475	0.00543650478453419	1.78069115997055	0.183772334924892	0.854267253260867	0.954642776878024	-6.6808735853368	-0.000381490711989008
cg08846221	chr1	10541698	0.0036544122999884	2.46909727848251	0.183770768585667	0.854268481431415	0.954642776878024	-6.68087386944249	-0.00196317620802577
cg02413187	chr19	1356269	0.00397485974845406	1.82561982727102	0.183760686149717	0.85427638710342	0.95464803862786	-6.68087569815666	-0.00120880983142424
cg07681156	chr19	56154921	-0.00305871602183528	-2.35905340776621	-0.18375929511733	0.854277477817755	0.95464803862786	-6.68087595044893	-0.000624462846717827
cg12813768	chr1	115398123	-0.00700733391744127	-2.05504704597892	-0.183753605585735	0.854281939006271	0.954650628130678	-6.68087698234262	-0.000882757270806278
cg11543944	chr12	52644410	-0.00953346290931448	1.4163739618451	-0.183742356408836	0.854290759552607	0.954657117758354	-6.68087902247879	0.00103344936402516
cg20287230	chr14	101498232	0.00952861518252681	0.571033589385348	0.183740730738564	0.854292034251821	0.954657117758354	-6.68087931729793	0.0092822525469759
cg25907594	chr7	128691977	-0.00443607592924739	2.1667098563858	-0.183735304954238	0.8542962886493	0.954659476133931	-6.68088030125783	-0.00416777614589181
cg14518868	chr12	69864352	0.0053221475544811	-3.90798027400954	0.183729736261872	0.854300655106445	0.954659585530414	-6.68088131110369	-0.00128272756718792
cg22226852	chr21	46523156	0.0042166391811145	-0.966672204074142	0.183727182852957	0.854302657256717	0.954659585530414	-6.68088177413749	0.00434057292722495
cg27304519	chr10	14551091	-0.00392279709141933	1.72087047503153	-0.183726977298069	0.854302818434144	0.954659585530414	-6.68088181141241	-0.00435781040684757
cg07791468	chr2	31492359	0.00382627849650131	-0.200811253186218	0.18371444731628	0.854312643316512	0.954668168722086	-6.68088408349652	-0.00285593582095622
cg23333306	chr17	71307514	0.00311240970007913	-4.4230277107322	0.183710393632943	0.854315821854469	0.954669324803347	-6.68088481852504	-0.000385148130419434
cg06367788	chr11	44335843	-0.00483233956746154	0.314352339959262	-0.183703555076414	0.854321184047687	0.954671244497269	-6.68088605848003	0.00779257560173097
cg04279939	chr12	10876163	0.00373364991584398	-4.35745253221745	0.183702734169029	0.85432182773135	0.954671244497269	-6.68088620732242	0.000318623395734026
cg26102253	chr14	74666841	-0.00426694892772773	2.20521825586192	-0.183684894680983	0.854335815919223	0.954675272800148	-6.68088944171534	-0.00395612157585612
cg09244100	chr2	219697159	0.00858256940977524	0.542100618937159	0.183683698551291	0.854336753822604	0.954675272800148	-6.6808896585687	0.00610109190799546
cg05227844	chr7	23061725	-0.00374715460804541	1.46528886085652	-0.183683226923145	0.854337123633423	0.954675272800148	-6.68088974407253	0.00365796379195371
cg02489377	chr9	125391390	-0.00503638941708365	-1.63117641793686	-0.183679396599456	0.854340127049806	0.954675272800148	-6.68089043848305	0.00672525915383684
cg02610486	chr5	3593809	0.0113116284283363	-1.53728991546416	0.183679198724466	0.854340282206722	0.954675272800148	-6.68089047435602	-0.00199184177417699
cg08081259	chr3	46604536	0.00391583861699884	2.02049466271183	0.183678781117852	0.854340609658704	0.954675272800148	-6.68089055006419	0.00516525861868788
cg24518098	chr1	2146288	0.00224553565171446	0.424792781961526	0.183677405939074	0.854341687958412	0.954675272800148	-6.68089079937	0.000366786928774454
cg16900910	chr15	72789182	0.00605153085254456	2.40916012879218	0.183672959439813	0.854345174531578	0.954675272800148	-6.6808916054619	4.30334548122691e-05
cg13465831	chr6	32940031	-0.00226412059087515	-3.9197617292212	-0.183667978295002	0.854349080332498	0.954675272800148	-6.68089250845486	-0.000573129097255001
cg03507593	chr12	124939480	0.00241710493254424	1.58359589341109	0.18366668421398	0.854350095044167	0.954675272800148	-6.68089274304471	-0.00448220138330091
cg26632239	chr18	77464791	0.0042051508492267	2.79947900706109	0.183666666110798	0.854350109239191	0.954675272800148	-6.68089274632641	0.000264992737928349
cg06930252	chr22	50903229	-0.00295398324624284	2.5844217314107	-0.183663864959343	0.854352305672104	0.954675272800148	-6.68089325411098	-0.000449590174591785
cg23939037	chr8	65492570	0.0105963132862364	-2.10970912043282	0.183662591033371	0.854353304580598	0.954675272800148	-6.68089348504203	-0.00225576062093941
cg25338902	chr3	15828883	-0.00683716643166312	2.55486500005765	-0.183653585895026	0.854360365679821	0.954678330184554	-6.68089511740343	-0.0025279581586799
cg14658630	chr6	107390422	0.00458432095621498	3.14213383172755	0.183644864441689	0.854367204347421	0.954678330184554	-6.68089669826497	0.00118420669774322
cg01507342	chr17	65387096	0.00353743010157934	1.71161162036323	0.183643085682191	0.854368599109994	0.954678330184554	-6.68089702067592	-0.00354559141120425
cg26733142	chr17	1733691	0.00305603580669759	-3.76988955779679	0.183642476352398	0.854369076898351	0.954678330184554	-6.6808971311199	-0.00171533690229471
cg21787280	chr14	78225551	-0.00525955159792524	3.20812938157024	-0.183635213120746	0.854374772155772	0.954678330184554	-6.68089844758792	0.00120171915552147
cg06050964	chr8	98160907	0.00641258837437947	-0.492442933814924	0.183634429834144	0.854375386348234	0.954678330184554	-6.68089858955632	-0.00797645975982197
cg02767177	chr10	102501755	0.0103923669514119	-2.17188873458527	0.183630510685722	0.854378459441091	0.954678330184554	-6.68089929988127	0.00342098089964948
cg09382107	chr3	48199542	0.00281612512429341	-0.961583178353947	0.18362938599366	0.854379341337967	0.954678330184554	-6.68089950372296	0.00050496154737889
cg06729034	chr15	51339830	-0.00375946220930591	1.62348815063939	-0.183629354595572	0.854379365957932	0.954678330184554	-6.68089950941361	-0.000927508139400901
cg06340552	chr4	142054329	-0.00537693616331366	-3.44857362215054	-0.183628386979332	0.854380124688197	0.954678330184554	-6.68089968478547	0.00096197419164791
cg02729344	chr16	49888237	0.0041935863506467	0.56232445558189	0.183626576489348	0.854381544335617	0.954678330184554	-6.68090001291831	-0.00257827755061524
cg17413194	chr17	63053996	0.00426535606143165	-1.30121257597435	0.183623124790202	0.854384250894727	0.954678330184554	-6.68090063849457	0.00956151820252199
cg06748848	chr17	49197978	-0.00351178032161256	-4.14556142986523	-0.183622401733199	0.854384817861077	0.954678330184554	-6.68090076953792	-0.000187487716305605
cg27647661	chr19	18942575	0.00695677811702754	-2.90610919987982	0.183619915144671	0.854386767655401	0.954678330184554	-6.68090122019118	-0.00213904074541757
cg18013336	chr6	117807999	-0.0121080672741135	2.07834800628886	-0.183618087498724	0.854388200757448	0.954678330184554	-6.68090155141808	0.00107213298061215
cg25996571	chr11	60232654	0.0153232069103621	1.63638916001464	0.183614943080824	0.854390666373831	0.954678689546367	-6.6809021212777	0.00900110716262836
cg07812953	chr11	32130759	-0.00399173841829256	0.216970953834852	-0.183610748676685	0.854393955312792	0.954679968867912	-6.68090288141003	0.00870210509503322
cg04388901	chr3	48056973	-0.00637258762037362	2.27744942251326	-0.183591282683261	0.854409219126532	0.954692388597865	-6.6809064089142	0.000907051133885006
cg22883623	chr17	30470221	-0.00321072048918071	-3.7959392221547	-0.183589103366689	0.854410927991203	0.954692388597865	-6.68090680381291	-0.00104185592443541
cg16255583	chr6	72220122	-0.00390969462877222	-1.44726612568105	-0.183588370694222	0.854411502500866	0.954692388597865	-6.68090693657427	-0.00361773029266049
cg12807237	chr10	134729045	-0.00487303123812776	0.252204039390825	-0.183580407827305	0.854417746420021	0.954696969665311	-6.68090837942397	-0.00233133417589904
cg18642503	chr19	14089711	0.0117276554991254	-2.02576764804433	0.183560475351058	0.854433376103501	0.95470842789684	-6.68091199085982	-0.0143901279379395
cg11301069	chr17	8027502	0.0028852595237245	-2.37008669590335	0.183559860439675	0.854433858275828	0.95470842789684	-6.68091210226539	-0.00117353475857962
cg05147328	chr17	79849438	0.00256133681943457	-3.45169239313371	0.18355912708575	0.854434433322935	0.95470842789684	-6.68091223512908	-0.00091991447259375
cg16577567	chr11	104966249	0.00590440890446802	1.91526529232734	0.183550718167499	0.854441027039851	0.954708764951718	-6.68091375855758	0.0015797413449592
cg08466082	chr16	88551422	0.00358982385685499	2.90210567110567	0.183547465345397	0.854443577690301	0.954708764951718	-6.68091434784676	-0.000226231223105056
cg09571376	chr11	20044622	-0.005346302359272	-0.602121937010082	-0.183540200869813	0.854449274022672	0.954708764951718	-6.68091566385908	0.000856959184232176
cg00853480	chr19	20012036	-0.00794034994014139	-3.17255158640956	-0.183537977314338	0.854451017592726	0.954708764951718	-6.68091606666187	0.00127080201500092
cg19463078	chr4	122099598	-0.00678765501718605	1.18647225528727	-0.183533540453555	0.854454496697437	0.954708764951718	-6.68091687039594	0.00632201426890189
cg04873577	chr7	121006948	0.00476759953229164	-0.71184288757873	0.183532541031054	0.854455280381542	0.954708764951718	-6.68091705143796	-0.004262681488438
cg10089847	chr7	35077598	0.00247801499254886	-3.87910011533089	0.183532149720455	0.854455587222678	0.954708764951718	-6.68091712232229	0.000119816400985018
cg25057743	chr2	209271505	-0.00501426511943157	-3.64167683133023	-0.183531188799843	0.854456340716218	0.954708764951718	-6.68091729638848	0.000117984133380725
cg23891190	chr1	1822194	0.00402006459306234	-1.83876703906331	0.183530771019942	0.854456668312997	0.954708764951718	-6.680917372067	0.000749077872625958
cg15900544	chr1	153606818	-0.00527368715210899	-3.78594657100297	-0.183529137490302	0.854457949224662	0.954708764951718	-6.68091766797033	-0.0011789232328399
cg17141237	chr2	201170198	0.0056500187621301	2.25141748881479	0.183528664919433	0.854458319785221	0.954708764951718	-6.68091775357304	0.00349702944292429
cg09323395	chr10	134980671	0.00851470770859096	1.97803017040031	0.183522916619879	0.854462827245269	0.954711405619059	-6.68091879481679	0.00418875071848057
cg19550755	chr11	18794896	-0.00287681350389884	-1.981883955255	-0.183516264409108	0.854468043502388	0.954714182556915	-6.68091999975382	0.00284849499117454
cg14870493	chr19	58992028	0.00281351016440539	2.52613373043043	0.183514278458496	0.854469600764717	0.954714182556915	-6.68092035946717	-0.0014855347559839
cg12459514	chr2	23914071	0.0026931369718054	1.94328569862556	0.183498114030613	0.854482275952347	0.954724189770285	-6.68092328716991	0.000164835190799684
cg05845928	chr17	6458752	0.00633747167053959	-2.52881363327305	0.18349629282838	0.854483704033709	0.954724189770285	-6.68092361701015	0.00663950720747772
cg04954757	chr17	807121	0.00458020151459237	1.1794635161236	0.183494653437667	0.854484989549411	0.954724189770285	-6.68092391391938	-0.000799460798357909
cg01022670	chr10	729711	-0.00423675822439567	1.66156237806807	-0.18348210120585	0.854494832298924	0.954732618234012	-6.6809261871601	-0.00262353472250432
cg02916816	chr14	24047021	-0.0103494474194868	-0.859129487223372	-0.183475565745621	0.854499957045805	0.954732618234012	-6.68092737068688	-0.00345510090054618
cg02821693	chr2	218072936	0.00452583470738442	2.8775125168203	0.183474451653307	0.854500830656068	0.954732618234012	-6.68092757243706	-0.00141726153436128
cg05892030	chr14	51431710	-0.00528367724058606	0.326827189411213	-0.183469536843805	0.854504684583022	0.954732618234012	-6.68092846244201	-0.0101143213416911
cg08234507	chr11	64990959	-0.00320012167729304	2.82075312469914	-0.183467507814503	0.854506275638729	0.954732618234012	-6.68092882986452	0.000487549242418672
cg18209359	chr17	80159595	-0.00419305180979999	3.71290707285795	-0.183466332523393	0.854507197239111	0.954732618234012	-6.68092904268785	-0.000816970109712489
cg13249008	chr11	67381930	0.00380004114807291	-2.62951358810608	0.183465892892225	0.854507541974393	0.954732618234012	-6.68092912229648	-0.000940484005324732
cg08051013	chr7	47092955	0.00829794264361308	1.49702812597337	0.183461998626873	0.854510595650513	0.954733634461388	-6.68092982746387	-0.00466092371509441
cg22795212	chr1	33938026	-0.00425026649877876	-4.03633713639173	-0.183444203441464	0.854524549717878	0.954745060464851	-6.68093304959719	-0.00149366371711972
cg14661813	chr4	77870773	0.0071208240066245	-4.42320458130522	0.183443488268267	0.854525110520799	0.954745060464851	-6.6809331790854	-0.000145125313404611
cg13952483	chr1	223101782	0.00313776043062902	0.642910751990291	0.183439254090853	0.854528430751687	0.954745204254974	-6.6809339457092	0.00224198026946398
cg17129388	chr17	47571986	-0.00240605473683513	-0.744427236093692	-0.183437563657112	0.854529756306294	0.954745204254974	-6.68093425176758	0.00958601675106757
cg16360182	chr14	104314518	0.00661922665844424	-2.6851547983386	0.183433291432538	0.854533106375529	0.954745204254974	-6.68093502525495	-0.000354695689490536
cg24917579	chr17	290506	-0.00593845595349703	1.93819646986587	-0.183432386679852	0.854533815838603	0.954745204254974	-6.68093518905834	0.00496088630899172
cg18809821	chr6	24403225	0.00191218390374957	-3.24779144865631	0.183428494303468	0.854536868052292	0.954746218798993	-6.68093589375501	-0.00121018565907349
cg20645010	chr12	125438540	-0.00423813618041946	2.54110644882382	-0.183423121535322	0.854541081121334	0.954747238161201	-6.68093686644504	-5.42591449548269e-05
cg06489295	chr11	60674258	-0.00273716605055772	-3.54155492732556	-0.183421820407587	0.854542101404397	0.954747238161201	-6.68093710199796	-0.00171398525204894
cg07197374	chr1	149870687	0.00424815230456071	2.43120539832079	0.183419127695837	0.854544212902851	0.954747238161201	-6.68093758947438	-0.000310825787278146
cg24312283	chr9	79628488	0.00855672611327859	0.121265605952296	0.183416224801951	0.854546489217464	0.95474738581186	-6.68093811499322	0.0090009717552979
cg09565237	chr19	48637267	0.00301839689231461	2.51431595266376	0.183411198751937	0.854550430415411	0.954749393558384	-6.68093902485318	-0.00126360898276712
cg13576552	chr9	100149720	-0.00306993566493513	-3.64092169537253	-0.183405347628617	0.854555018602596	0.954751713584646	-6.68094008404376	-0.00101184317095782
cg09044708	chr16	56698352	-0.00587634648795381	1.89759066924983	-0.183400855767669	0.854558540920841	0.954751713584646	-6.68094089715309	0.00477855293811891
cg04469016	chr16	88976453	-0.00348182894646437	-0.656190858354338	-0.183400347515767	0.854558939469637	0.954751713584646	-6.68094098915476	0.00411726997378203
cg03582798	chr7	73021522	0.0086999080528437	-4.24213094679658	0.183382830814776	0.854572675319151	0.954762953886552	-6.6809441598002	-0.00243781002917065
cg04242499	chr5	140749745	-0.00869540961070291	-1.30392611734481	-0.18338204873805	0.854573288591381	0.954762953886552	-6.68094430135455	-0.00257044001517437
cg03191565	chr19	47987374	-0.00478994966718996	-4.14847632827324	-0.183376575963269	0.854577580117533	0.954763172469253	-6.68094529189877	-0.00152614890326059
cg21382800	chr22	29661771	0.00302982749819701	2.85009909113228	0.183376330463981	0.854577772628135	0.954763172469253	-6.68094533633216	0.00102219858862451
cg06061069	chr7	66309966	0.00401573544524944	-4.34698745058676	0.183372257525676	0.854580966462719	0.954764345158351	-6.680946073493	0.000304613772574923
cg18599129	chr20	45867857	-0.00450953025350591	2.35535143058666	-0.183359051784992	0.854591321890445	0.954773518975335	-6.68094846348651	-5.08290005311052e-05
cg10965575	chr2	182321496	-0.00537155887798503	-2.33959267880626	-0.183315458017801	0.854625506603859	0.954809315429294	-6.68095635192594	0.000147454900251531
cg08335618	chr4	108910565	0.00394254974835253	-3.51952688907874	0.183310055212185	0.854629743314854	0.954810231772027	-6.68095732945125	-0.00238526509680859
cg15009088	chr11	77448078	0.00657556485529173	2.63142250648128	0.183304036550722	0.854634462965669	0.954810231772027	-6.68095841836894	-0.00158736757829547
cg23249868	chr7	2800701	0.00347017255721182	-1.48580482918843	0.183302252997209	0.854635861574958	0.954810231772027	-6.68095874104894	-0.000576791792249731
cg04197371	chr5	20108891	0.00523572215726826	-2.24372526867514	0.183302111367848	0.854635972636484	0.954810231772027	-6.68095876667238	-0.000208371688615566
cg09421092	chr17	27047122	0.00715423031802532	-4.15653127796315	0.183300739638625	0.854637048305828	0.954810231772027	-6.68095901484292	-0.000313362372897689
cg06381933	chr2	240288826	-0.00661340020185147	2.07435062911985	-0.183292521729926	0.854643492551601	0.9548143293281	-6.68096050157177	0.00035146024361199
cg00704227	chr2	6635687	0.00855107871327328	0.602465200323119	0.183282487682876	0.854651360973608	0.9548143293281	-6.68096231677385	0.0193509497194977
cg04245248	chr16	87653438	-0.00965230664571103	-0.229194493601471	-0.183281990933427	0.854651750511155	0.9548143293281	-6.68096240663539	0.00602018666824611
cg20758882	chr11	8305171	0.00351634093083572	-3.74383106227296	0.18328165360912	0.854652015031817	0.9548143293281	-6.68096246765688	-5.88376098123872e-05
cg26805224	chr10	79626177	-0.00362189998131268	2.62619432863941	-0.183279962996304	0.85465334076523	0.9548143293281	-6.68096277348483	0.00156590363347442
cg14178846	chr11	134228227	-0.00556723941692558	0.675699423705922	-0.183279007388376	0.854654090127625	0.9548143293281	-6.6809629463508	0.00746908908758304
cg01580613	chr20	10015660	-0.00527194929361834	-4.06820633272525	-0.183276921094957	0.854655726144053	0.9548143293281	-6.68096332375061	-0.0012688696628528
cg10403728	chr2	8781774	0.00612351242134801	1.66464931705456	0.183273484313969	0.85465842117868	0.954814944590913	-6.68096394543727	0.00267760951497742
cg20902566	chr7	28038455	0.00333834427264729	2.19743294958484	0.18326600508823	0.854664286199647	0.954818326896483	-6.68096529833015	-0.00173186040312634
cg18189893	chr1	150981356	-0.00456789015233712	-3.95749809735788	-0.183256583461863	0.854671674413862	0.954818326896483	-6.68096700249903	-0.00141727705581689
cg14247055	chr4	13486532	0.00741461541640383	-4.42549888989	0.183252472814883	0.854674897888983	0.954818326896483	-6.68096774599888	-0.000620580552653099
cg08043998	chr12	121890503	-0.00308675439488946	-1.49661303723419	-0.183250782102847	0.854676223707306	0.954818326896483	-6.68096805179603	0.00533001543527339
cg21552653	chr19	57079146	-0.00262441089639048	-3.27312972086131	-0.18324833141733	0.854678145480457	0.954818326896483	-6.68096849504378	-0.00125917753236263
cg17482237	chr1	236900382	-0.00438939913380337	1.85646629164926	-0.183245407576046	0.854680438292984	0.954818326896483	-6.68096902386192	0.00655927864027805
cg23636802	chr6	32054441	0.00403058461600526	1.85159083443078	0.183244303391745	0.854681304170536	0.954818326896483	-6.68096922356713	0.00651066104842046
cg17169289	chr19	53696217	-0.00579151629547225	-3.78498686137091	-0.183241069269161	0.854683840300834	0.954818326896483	-6.68096980849071	-0.000595004068438237
cg03209472	chr16	2110362	-0.00252935732567584	2.05425255811153	-0.183239336455591	0.854685199137083	0.954818326896483	-6.68097012188322	-0.000862102228347594
cg06236748	chr11	71935846	0.00231901769142491	-3.67269971470494	0.183239221732463	0.854685289100581	0.954818326896483	-6.68097014263166	-0.000395684839491109
cg22861758	chr5	65018493	0.00414005889226673	-4.3072350774508	0.183238204489439	0.854686086801555	0.954818326896483	-6.68097032660631	-0.000464970801879121
ch.10.27873849F	chr10	27833843	-0.00523791896334715	-1.87742240983833	-0.183236506802743	0.854687418092738	0.954818326896483	-6.68097063364108	-0.00384135149402284
cg10752158	chr4	81185022	-0.00861576444848632	-1.97689010892888	-0.183233581431201	0.85468971211024	0.954818326896483	-6.68097116270186	-0.00356837201390475
cg16052920	chr5	73795523	-0.00737335872221065	0.387429880796648	-0.183231340802624	0.85469146916692	0.954818326896483	-6.68097156791943	-0.00617896072495372
cg26222332	chr1	3072643	-0.00888183160128317	-1.65652193306609	-0.183224513595769	0.854696822932161	0.954821047276454	-6.68097280258898	0.00107309756366053
cg18506678	chr6	85482785	-0.0134511646542285	-1.73785529502291	-0.183222766559058	0.854698192926066	0.954821047276454	-6.68097311852529	-0.00851156005086334
cg11817804	chr7	36427191	0.00522870680505254	0.347127905139148	0.183209779107793	0.854708377459124	0.954827858856462	-6.68097546709788	0.000959884941126532
cg17470347	chr1	93646398	-0.00601116293694628	-4.14809589496921	-0.183209522198122	0.854708578923458	0.954827858856462	-6.6809755135542	-0.00147188743280556
cg07420961	chr1	6052177	0.00340660654268505	-3.82610372656335	0.183204621619123	0.854712421878638	0.95482975643903	-6.68097639970096	8.1368650036745e-05
cg18867200	chr2	71116698	-0.0048112299705221	0.981467852080209	-0.183196933941765	0.854718450438461	0.954834095622913	-6.68097778977676	0.00324078488260893
cg23983436	chr11	842963	-0.00800882113517768	-4.37817554012952	-0.183192794507405	0.85472169652354	0.954835326398761	-6.68097853823969	-0.00129051223259503
cg09229492	chr16	50626578	-0.00274917487385693	1.6329309670024	-0.183171728035943	0.854738216586646	0.954848473585224	-6.68098234706662	-0.00373219150762005
cg01550545	chr1	61913481	0.00478012606624798	2.75417214988874	0.183171268372176	0.854738577049928	0.954848473585224	-6.68098243016908	0.000779802874315227
cg22166422	chr12	132588072	0.00326267224730537	2.62993140400579	0.183167258283606	0.854741721718668	0.954848473585224	-6.68098315514338	-0.000490800947202885
cg05042697	chr2	10830656	-0.00680452095333529	-4.05520884447399	-0.183163774019064	0.854744454043686	0.954848473585224	-6.68098378504233	-0.000445319379039626
cg19413366	chr8	143781985	-0.00442775858978653	-0.378560047635788	-0.183163714715842	0.854744500548688	0.954848473585224	-6.68098379576326	0.00137995478623137
cg11762513	chr16	80966279	0.0155871321093531	-2.01382264596869	0.18316137980537	0.854746331562865	0.954848473585224	-6.68098421787062	-0.00877598110710867
cg18656765	chr4	159644664	0.00361512876218556	-4.02619622331114	0.18315838042877	0.854748683646095	0.954848705604559	-6.68098476009295	-7.50873159096194e-05
cg06187750	chr20	61758459	0.00840187940013687	-1.43217525059872	0.183153902262412	0.854752195384908	0.954850233082875	-6.68098556963185	0.00251216949484934
cg08422599	chr5	169931092	0.0143399510244081	-2.45568158838354	0.183142347669583	0.854761256408672	0.954855950171509	-6.68098765831785	0.0107030292942337
cg02517558	chr12	53473207	-0.00680854418312042	-3.9666083711081	-0.18314190703321	0.854761601952743	0.954855950171509	-6.68098773796767	-0.000796199083671213
cg05059616	chr13	114747479	0.00587620087776641	-1.41165643788605	0.183131928822285	0.854769426805906	0.954862295797012	-6.68098954158585	0.00277711062691344
cg13354934	chr1	1296093	-0.00398521652624872	-2.06379767614271	-0.183117094221586	0.854781060037287	0.954872895716498	-6.68099222284252	-0.00254686045870389
cg02790260	chr10	85986565	0.00492920452092	-1.83589797674391	0.183102089272383	0.854792826887457	0.9548836448475	-6.68099493466758	-0.000286444901394622
cg19254163	chr11	60623782	0.00245242164957378	0.872336801765394	0.183093264011992	0.854799747653554	0.954884313457819	-6.68099652954166	-0.00146299141914097
cg03098589	chr10	114574891	-0.00606262251826229	2.79945996135323	-0.183093261240861	0.854799749826676	0.954884313457819	-6.68099653004249	-0.00189277093262241
cg10009757	chr17	77207289	-0.00702481637882273	-0.193253005051039	-0.183093122257626	0.85479985881737	0.954884313457819	-6.68099655515849	0.0121875325812727
cg04605697	chr10	53149243	0.00523827223872872	-0.594031714298778	0.183088980026934	0.854803107157171	0.954885546573904	-6.68099730370271	0.00138236394733005
cg00656387	chr3	40428638	0.00852463415468985	-4.82896775037643	0.183083099386671	0.854807718763043	0.954887281084271	-6.68099836636652	0.000717228566242997
cg05861708	chr6	166400871	0.00992176294508253	-1.38731786599645	0.183080184796814	0.854810004390109	0.954887281084271	-6.68099889303616	0.00392237917139404
cg19008088	chr10	102890038	-0.00403464400153777	-2.62566808935853	-0.183078796245543	0.85481109329516	0.954887281084271	-6.680999143946	0.00182291422336603
cg12366118	chr12	62860687	-0.00227022642930923	-3.62842550253249	-0.183055457617659	0.854829395541511	0.954904318484311	-6.68100336092798	-0.00014540825539458
cg22650271	chr22	39760165	-0.00465612526019414	0.713480856905687	-0.183049474870466	0.854834087248665	0.954904318484311	-6.68100444184485	0.003891070738817
cg21525022	chr11	74270440	-0.00603022639101106	2.64468473749641	-0.183048244977122	0.85483505173923	0.954904318484311	-6.68100466404817	-0.00107988665699665
cg06834127	chr13	114813509	-0.00597294753990283	0.888465060600866	-0.183046344399885	0.854836542185005	0.954904318484311	-6.6810050074202	0.00381421043994645
cg26706676	chr7	157463300	-0.00604522665578299	-2.05770665652529	-0.183045674318326	0.854837067667709	0.954904318484311	-6.68100512848112	-0.000988863590967781
cg26312839	chr6	107780312	0.00718781546756154	-3.53445721135355	0.183039229698388	0.854842121587593	0.954907568458647	-6.68100629278191	0.000575803870965827
cg21423973	chr7	72298667	0.00119904004786681	-1.61760017245406	0.183031961523214	0.854847821352914	0.954909106120816	-6.68100760581914	-0.000906647776460129
cg18341960	chr5	159615694	0.00827472464117551	-1.76485001495124	0.18303186666265	0.854847895743432	0.954909106120816	-6.68100762295584	-0.00442738991872607
cg20976019	chr17	25931360	0.00350716014870998	2.78543316106598	0.183027331487658	0.854851452270477	0.954909106120816	-6.68100844223417	0.000322359208505762
cg01756381	chr4	11430693	-0.00791129876090857	-3.02030864616297	-0.183022521077932	0.854855224642431	0.954909106120816	-6.68100931121133	-0.00369981329859533
cg23097623	chr10	95462446	0.00385685212754055	-2.31054929336257	0.183016478699156	0.854859963141688	0.954909106120816	-6.68101040270545	0.00100640345029832
cg07659053	chr6	171033352	-0.00993464463336366	1.49559940931744	-0.183015807723119	0.854860489328729	0.954909106120816	-6.68101052390817	-0.00294163224654509
cg01309121	chr1	2371057	0.00267526112914041	-1.02383221844266	0.183014106758097	0.85486182324514	0.954909106120816	-6.68101083116254	0.00741001400182961
cg08120059	chr19	37708675	-0.00345057908837786	-4.0613937921298	-0.183012694788556	0.854862930528273	0.954909106120816	-6.68101108621191	-0.00101458719741077
cg26577658	chr16	84423876	-0.00370357101391196	3.14557979777822	-0.183010534223713	0.854864624869208	0.954909106120816	-6.6810114764791	-0.000859180220728062
cg24333015	chr3	47555335	0.00617215330655347	-4.37543985973282	0.183008958110548	0.854865860876531	0.954909106120816	-6.68101176117268	0.000131752004390258
cg25268435	chr2	178119353	0.00362602872998897	0.719052365713888	0.183007393485826	0.85486708787483	0.954909106120816	-6.68101204378873	-0.00224780354582144
cg11449344	chr6	31919727	0.00308197341120995	2.59476626502371	0.182993829989738	0.854877724553052	0.954914751738198	-6.68101449364308	0.000102054602327484
cg04353193	chr20	17971368	0.00379148833601622	-1.09039762252173	0.182993441619373	0.854878029118767	0.954914751738198	-6.68101456378832	-0.000665455794311653
cg01599633	chr17	65372452	-0.00453068566147484	1.04234082876004	-0.182992744727337	0.854878575631739	0.954914751738198	-6.68101468965656	-0.0049726662630114
cg26986584	chr19	2819738	0.00453771380849046	-3.54841527174558	0.182979672672859	0.854888826941834	0.954921135645758	-6.68101705056042	-0.000118580992409884
cg00861580	chr11	47788813	0.00433209831190348	-3.36679877576531	0.182977230265656	0.854890742318584	0.954921135645758	-6.68101749165739	-0.00165585951712102
cg05044134	chr2	98703433	-0.00583755578181195	-3.9757324917852	-0.182976766936902	0.854891105668871	0.954921135645758	-6.6810175753336	-0.000333260220619143
cg06824727	chr14	24768621	-0.00357233354541914	-4.34300375905075	-0.182971956966652	0.854894877731155	0.954921135645758	-6.68101844399139	0.000249734472374093
cg00861610	chr4	62065095	0.00585132150834326	0.670559608046626	0.182970916165987	0.854895693945568	0.954921135645758	-6.68101863195206	0.00722760453391791
cg06882571	chr16	27801626	-0.00393684177730535	-3.02214806927492	-0.18296749325042	0.854898378257996	0.954921135645758	-6.68101925009693	-0.00114988795264089
cg21778835	chr11	132016192	0.00654737156245587	-0.731968796216401	0.182966314547047	0.854899302618934	0.954921135645758	-6.68101946295648	0.00435214816850249
cg01702407	chr6	30587497	-0.00444089136657931	3.09118713454343	-0.182958729930135	0.854905250620274	0.954925384083581	-6.68102083261367	-0.000357745835988799
cg19141556	chr2	1846907	0.00452443663431017	1.22026158632375	0.182947062979326	0.854914400081915	0.954933208508115	-6.68102293936245	0.00283365818372139
cg14398214	chr17	56493260	0.00350801294810582	0.414909751253052	0.182942552383958	0.854917937388377	0.954933761141242	-6.68102375382298	0.000465708750612692
cg16571836	chr15	90579809	-0.0032625834333214	2.38544399573101	-0.182940962780647	0.854919183990377	0.954933761141242	-6.68102404084666	-0.000613620893729405
cg20679659	chr8	71047113	-0.00386950179339511	3.11619090711212	-0.18293689322597	0.854922375426628	0.954934930464647	-6.68102477564662	-0.00128427873455239
cg01472139	chr2	3681690	-0.00910981806321431	1.23244765423923	-0.182921864111687	0.854934161616494	0.954944367234299	-6.68102748916612	0.00446656913756205
cg12069248	chr11	65628378	0.00186015919285866	-3.20549566925799	0.182920650875445	0.854935113066707	0.954944367234299	-6.68102770820729	-0.00154856849425167
cg11301233	chr19	57932921	0.00497054145795791	2.31463834897489	0.182909086113444	0.854944182453007	0.954952102051219	-6.6810297960694	-0.00183041243155446
cg17455287	chr17	72587037	0.00575267875623201	-0.0209189089643879	0.182905556044922	0.854946950828126	0.954952798768952	-6.68103043334945	0.00206388703813348
cg00735329	chr18	74732603	0.00364202112211288	-1.80959026865766	0.182893588253886	0.854956336306559	0.954960886591459	-6.68103259379239	0.00524357051829516
cg07284379	chr15	100681386	0.00574108286267266	-1.18055524300172	0.182890721801097	0.854958584262536	0.954961001992363	-6.68103311122765	-0.00336950375839123
cg19987060	chr6	52530180	0.00423991035433759	1.39056065815465	0.182880161299682	0.8549668661263	0.95496443840031	-6.68103501747738	-0.00485896176821488
cg08680384	chr1	109103095	0.0029005523173163	-4.2296282648652	0.182876190658869	0.854969980026746	0.95496443840031	-6.68103573417935	-0.000251631322077533
cg20563666	chr2	43903842	-0.00665139913928743	-1.72076331146795	-0.182876038299235	0.85497009951197	0.95496443840031	-6.68103576168001	-0.00726915327706104
cg08749122	chr1	150459996	0.00398347015316992	-3.92334860518629	0.18287176986233	0.854973446956024	0.95496443840031	-6.68103653211624	-0.00223318161446307
cg04900915	chr14	73393158	-0.00742743869016118	-4.38548260388415	-0.182871531739023	0.854973633699976	0.95496443840031	-6.68103657509606	-0.000507255705647733
cg00093149	chr12	12337461	-0.00395711482676681	2.54728356531841	-0.182867831797672	0.85497653531397	0.95496443840031	-6.6810372429057	-0.000659060402903977
cg00576121	chr18	30051308	-0.00220237741451075	-3.82573736502609	-0.182862579016577	0.854980654718628	0.95496443840031	-6.68103819096717	-0.000224213285952041
cg18883476	chr7	153952268	0.0095541348734331	0.269174388687421	0.18286160596661	0.854981417817029	0.95496443840031	-6.68103836658756	0.000978815736042082
cg17469356	chr3	50365875	0.00343897034770593	-4.36127273676019	0.182861382349883	0.854981593184781	0.95496443840031	-6.68103840694681	0.000149446832758908
cg07661162	chr16	89375203	0.00260155316084987	2.39764208219743	0.182859451667877	0.854983107290792	0.95496443840031	-6.68103875540169	0.000228376277922049
cg00777622	chr22	18736149	0.0121847822928576	2.39244393635156	0.182850629457633	0.854990025972723	0.954969770694532	-6.68104034761217	-0.000565727656626214
cg09509553	chr1	240986512	-0.00537557531433499	2.5893754887387	-0.182832197190169	0.855004481229481	0.954983357467335	-6.68104367397381	0.00286334404209909
cg09566331	chr11	1642310	0.00712157422553097	-0.992633820244335	0.182828589574376	0.855007310459143	0.954983357467335	-6.68104432497951	0.000450649608263798
cg13703666	chr11	66115419	0.00178422486579778	-2.90296422301435	0.182826779382885	0.855008730080937	0.954983357467335	-6.68104465162953	-0.00219654315351316
cg26103489	chr11	2444899	-0.00271933774614438	-0.159468244719443	-0.182824179447999	0.8550107690507	0.954983357467335	-6.68104512078341	0.00227982112152214
cg20358834	chr11	66624256	0.0230125973340854	-3.24939881788833	0.182806426821621	0.855024691374707	0.954992672748749	-6.68104832403685	0.000212841765775545
cg21192091	chr7	2758800	-0.00383121603692681	2.15125753551962	-0.182805984418601	0.855025038325537	0.954992672748749	-6.68104840385928	-0.000596317308836358
cg05499367	chr10	63213510	0.00764868985740304	-1.33214524331305	0.182805340525023	0.855025543293685	0.954992672748749	-6.68104852003625	0.00308929859995039
cg16553051	chr20	35806496	-0.00287621020179681	-1.02417646615688	-0.182798704782189	0.855030747322909	0.954994750441239	-6.68104971729131	-0.00347938914235912
cg02061705	chr15	53082477	0.00591249149226828	-3.2355570142252	0.182794286916301	0.855034212003058	0.954994750441239	-6.68105051436144	0.00108244912122382
cg00622528	chr6	41040237	0.00266672230033699	-3.51996172045951	0.182793786034897	0.855034604815942	0.954994750441239	-6.68105060472914	0.00036190621361526
cg08517792	chr17	41323049	-0.00347982631108262	-4.55781302206106	-0.182792029509248	0.855035982359692	0.954994750441239	-6.68105092163479	-0.000310598447017335
cg24019073	chr19	4448726	-0.00693382379681963	-0.058505726439712	-0.182768635010255	0.855054329384758	0.955011328077398	-6.68105514209063	-0.00637860440888355
cg23666844	chr7	151137882	-0.00263779344221969	0.452430977091841	-0.182767634120038	0.855055114329926	0.955011328077398	-6.68105532264295	0.00569614843125432
cg16052972	chr3	12184833	0.0035902340051192	2.12565140535511	0.182763710821608	0.855058191166403	0.955012369119114	-6.68105603036403	-0.0013972276439862
cg27514986	chr15	39486981	-0.00561067197400253	2.70962124058508	-0.182759138195454	0.855061777239231	0.955013978918995	-6.68105685519777	8.70213841592804e-05
cg05986417	chr7	157233209	0.0169450096136439	0.288189045357355	0.182751566385017	0.855067715422879	0.955017626074582	-6.68105822099422	0.0157220793669531
cg17764572	chr10	9450199	0.00873503450574485	-1.46743685093763	0.182749504804914	0.855069332216135	0.955017626074582	-6.68105859285045	0.00713033643908867
cg11301354	chr5	133860277	-0.00545769858672677	-2.79691835971246	-0.182744889112833	0.85507295207276	0.955018690565431	-6.68105942538779	-0.00248507042481086
cg26337010	chr11	2176910	-0.00558063909604885	0.380701558520519	-0.182742819916864	0.855074574840741	0.955018690565431	-6.68105979860409	0.0157491581779492
cg12651154	chr12	26820570	0.00683787506367425	2.05157382194562	0.182737592052687	0.855078674798593	0.955020874277536	-6.68106074152348	-0.00294539625226442
cg02905881	chr2	48009730	-0.00485089050858357	-4.6875637424019	-0.182733635052056	0.855081778083015	0.955021944816153	-6.68106145520664	-0.000472255850870677
cg11869828	chr11	116700447	-0.00382867013670809	-0.56872409423217	-0.182720577042389	0.855092018865077	0.955030987042816	-6.68106381023502	0.00760127508666808
cg26083180	chr6	99272089	0.0103782123469324	-0.784105574524094	0.182704620157322	0.855104533131842	0.955040771703341	-6.68106668785061	0.00423912313250613
cg18319687	chr5	179225515	-0.00278972280864905	1.12118124240139	-0.182703630791996	0.855105309047742	0.955040771703341	-6.68106686626149	-0.000962180137984103
cg09246754	chr10	74855561	0.00563813281669132	-3.43648759482254	0.182701201711569	0.855107214069742	0.955040771703341	-6.68106730428994	-0.000934593075870141
cg19237294	chr18	35065236	0.00629028335393303	-3.02139088653399	0.182695647813186	0.855111569753573	0.955043240938311	-6.68106830578523	0.000354410032286465
cg16730559	chr16	157371	-0.00465078918335322	-2.43477295654999	-0.182690218221142	0.855115827953566	0.955045601284987	-6.68106928483584	-0.00194543891025128
cg16313577	chr5	8843829	-0.00811156903652402	-1.54915909045963	-0.182678757995186	0.855124815739226	0.955052712384473	-6.68107135121987	0.00190219786769857
cg25971440	chr7	108166545	0.00316448422168606	-4.42250437300122	0.182674875256592	0.855127860816295	0.955052712384473	-6.68107205128392	-8.27061619614045e-07
cg04469059	chr5	134872096	-0.00777933408275505	-3.13658712679135	-0.18267389507805	0.855128629531586	0.955052712384473	-6.68107222800931	-0.00269986851095848
cg25153976	chr11	64937644	0.00376064456554434	-0.888397271998545	0.182668191706334	0.855133102463347	0.955054707072296	-6.68107325630397	-0.00225559586202168
cg13456688	chr9	124965049	-0.00241944316087229	1.4913624266577	-0.182666148052356	0.855134705222508	0.955054707072296	-6.6810736247586	0.00170982513385309
cg08028629	chr4	146539993	-0.0043283481781958	-4.14500484436226	-0.182656105856008	0.855142580939322	0.955061107557693	-6.68107543522737	-0.00187407825887057
cg03547812	chr16	25228709	0.00566787142098531	2.59028132379128	0.182653206112092	0.855144855102082	0.955061251963022	-6.68107595799252	0.000606544356264282
cg14586555	chr19	3273583	-0.0105514185804451	-0.017301199431669	-0.182644851185014	0.85515140757159	0.955066165462484	-6.68107746417024	-0.00595211138538998
cg00362569	chr4	5724005	-0.0167885301477801	0.246306022623944	-0.182641404356504	0.855154110798427	0.955066165462484	-6.68107808552438	0.0203487657716926
cg11564483	chr6	37401398	-0.00168368819179007	-2.32169464501887	-0.18263939178241	0.855155689190565	0.955066165462484	-6.68107844832243	-0.00156137935474501
cg01802344	chr1	155232042	-0.00651142139914312	-2.83674345374373	-0.182631738442481	0.855161691445234	0.955069221786798	-6.68107982792038	0.000606265556291508
cg07870854	chr16	791252	-0.00481622576249708	-3.02278556938566	-0.182628933854598	0.855163890990398	0.955069221786798	-6.68108033346347	-0.0022192294913146
cg19984742	chr20	54824490	0.00630351141227716	-2.33890831242349	0.182626843812495	0.855165530141764	0.955069221786798	-6.68108071020057	-0.00058526979579912
cg01607321	chr8	1872335	-0.00559726586562107	0.950182121419351	-0.182624962847114	0.85516700532166	0.955069221786798	-6.68108104924714	0.00827906085598307
cg09793001	chr3	25705530	0.00406404589998002	-4.38309167455496	0.182617977792068	0.855172483477314	0.955072944449266	-6.68108230828233	-0.000791038060372382
cg03559568	chr7	157208968	-0.00429000847548144	2.96981636697914	-0.182603820780865	0.855183586390671	0.9550808613724	-6.68108485989344	-0.000301291990195129
cg20184045	chr11	65339774	0.00290099787105777	-2.82805927009007	0.182603309706711	0.855183987211125	0.9550808613724	-6.68108495200401	-0.00244818180530421
cg21196708	chr8	118357170	0.00906092188389594	-0.329894234059674	0.182600734310706	0.855186007019172	0.9550808613724	-6.68108541616195	0.00350820366167831
cg14510359	chr1	2559930	-0.00392335931963396	-1.36608758684936	-0.182593001360005	0.855192071752809	0.955085239063238	-6.68108680981533	0.00534153407341265
cg22688836	chr12	88967594	-0.00884258174251219	2.11411462037496	-0.182579137416247	0.855202944871676	0.955092691070586	-6.68108930826523	-0.000209259725629019
cg23981702	chr1	115732999	0.00515766103063203	1.85038773015947	0.18257115228662	0.855209207406971	0.955092691070586	-6.68109074719582	-0.00165233523240071
cg03234839	chr21	46408037	0.00440439865204743	-0.221312998595227	0.182570276320038	0.855209894405973	0.955092691070586	-6.68109090504226	0.00825225147203307
cg23259375	chr6	26016732	0.005388681632324	1.70819037533693	0.182565413500211	0.855213708197719	0.955092691070586	-6.68109178129363	-0.00424094807560715
cg20539690	chr10	101190675	-0.00231626997447939	-4.21851212415578	-0.1825651788508	0.855213892227652	0.955092691070586	-6.68109182357545	-0.000368504197069477
cg05921384	chr20	48733750	-0.014101657443549	2.49685603230494	-0.182564378582903	0.855214519858722	0.955092691070586	-6.68109196777657	-0.00235496905687371
cg03346806	chr8	119157879	0.006503273826801	-1.32975810517992	0.182559522151887	0.855218328643986	0.955092691070586	-6.6810928428484	0.00641427564504238
cg26318682	chr2	53261081	0.00923296868380082	1.02343877007033	0.182557744362015	0.855219722923849	0.955092691070586	-6.68109316317948	0.00524211234424754
cg01700683	chr15	63510942	-0.00548477240186996	0.523963520258931	-0.182557584192424	0.855219848541212	0.955092691070586	-6.68109319203945	-0.000263666189055045
cg20147920	chr10	52008805	0.00738393922463306	0.631223547010201	0.182554407541769	0.855222339916738	0.955092691070586	-6.68109376441598	0.00559762604607494
cg23437810	chr21	46816585	-0.00983624322908797	-0.626534609448313	-0.182552060688268	0.855224180501986	0.955092691070586	-6.68109418727123	0.00119265411745278
cg16994534	chr6	29620138	0.00487051105574138	-0.120253174623761	0.182551674249815	0.855224483577185	0.955092691070586	-6.68109425689908	0.00384116815938818
cg06918467	chr6	137815539	-0.00832337777554355	-3.21225905154773	-0.18254817512268	0.855227227866797	0.955093360411898	-6.68109488735914	-0.000823866752629313
cg21698294	chr2	241723277	-0.0106380438943509	0.0701330282235158	-0.182542670253428	0.855231545220055	0.955095786498033	-6.6810958791822	-0.00366172175292978
cg21944219	chr1	67523185	-0.00581203059813064	1.83406312450518	-0.182535806856845	0.855236928043834	0.9550994024531	-6.68109711573183	-0.00380835518791367
cg25885358	chr22	43263929	-0.00359401043009232	-4.3982068464338	-0.182528753827661	0.855242459599685	0.955099849850989	-6.68109838639833	-0.00137244082937199
cg00910029	chr2	242699048	0.00642030687139645	2.21643436269353	0.182525213825066	0.855245235958683	0.955099849850989	-6.68109902414313	0.000844277750457145
cg07724670	chr20	45440228	-0.00924640455357361	-0.488186506129117	-0.182524471066607	0.855245818490724	0.955099849850989	-6.68109915795225	0.0108527179171909
cg16496814	chr11	9778721	0.00339671469323237	2.9399760923284	0.182521943201582	0.85524780105019	0.955099849850989	-6.68109961334722	-0.000991075464188085
cg02328758	chr3	173681262	0.00373404440745601	1.31516261195682	0.182521261292413	0.85524833585955	0.955099849850989	-6.68109973619205	0.000706757883272235
cg16136840	chr5	95997740	0.00329435245479816	-2.3247344067676	0.182518886492425	0.855250198373904	0.955099849850989	-6.68110016400502	-0.00191085418328549
cg05213387	chr11	69962358	-0.00455232002450984	3.59110988198309	-0.182510840833851	0.855256508450093	0.955104501238038	-6.68110161336437	-0.000595131803089344
cg20253700	chr16	2099508	-0.00420217475737399	0.407243494100045	-0.182506034605975	0.8552602778991	0.955106315372986	-6.68110247913637	-0.00397657079848601
cg17564203	chr4	7526639	0.00551468287385341	-1.01369999078635	0.182497545014074	0.855266936160731	0.955111000418452	-6.68110400835715	0.00788713562400462
cg07720851	chr16	85650478	-0.002961438581128	-1.69482268917233	-0.182495215549254	0.855268763127416	0.955111000418452	-6.68110442794862	0.00228034346641104
cg03507824	chr11	64176993	0.00337600633707538	1.94549660600575	0.182490379728172	0.855272555796756	0.955112029203974	-6.68110529897676	-0.00173180313281274
cg07704959	chr3	40471662	-0.00422892983698721	-1.18706942381963	-0.182488571039894	0.855273974327472	0.955112029203974	-6.68110562475185	-0.00623387890317945
cg16967583	chr2	241807859	0.0028266589553164	-2.82196435317237	0.182478006381633	0.855282260061055	0.955115291374163	-6.68110752755907	-0.00114610417606945
cg19630951	chr5	146771456	-0.00894900108299991	-0.529777646306502	-0.182477009598821	0.855283041826573	0.955115291374163	-6.68110770708459	-0.00278806936434822
cg23698108	chr20	34652916	0.00240949068660745	-4.02125069683448	0.182475636864077	0.855284118447186	0.955115291374163	-6.68110795431927	-0.000555913136663075
cg18386876	chr14	86089794	0.00730880082431439	3.10218235454186	0.182473906633391	0.855285475448281	0.955115291374163	-6.68110826593768	0.00212479105090668
cg17811857	chr5	158529155	0.00982371345585687	0.412139371351287	0.182470642380053	0.855288035567814	0.955115754960814	-6.6811088538289	0.0112121736611756
cg16907298	chr20	13765550	0.00802063765069534	-4.29673406533747	0.182458329674124	0.855297692307217	0.955124143450159	-6.6811110712497	-0.000549879330041365
cg15820033	chr19	5229816	0.00613000046543463	-0.405262062106907	0.182450137160694	0.855304117630455	0.955128923334137	-6.68111254657352	0.000314556814936029
cg25665528	chr16	2260870	-0.00318174740004005	1.88591603141734	-0.182441815309587	0.85531064440206	0.955131210726495	-6.681114045121	0.000327683030842629
cg00778995	chr2	105470558	-0.0125565165797008	-2.92332209322208	-0.182439927712972	0.855312124832715	0.955131210726495	-6.68111438501816	-0.0044542296734186
cg14174099	chr14	70655862	-0.00579052970684558	-3.83024907232882	-0.182439320554076	0.855312601023888	0.955131210726495	-6.68111449434778	-0.00175381019230812
cg18015787	chr1	18691875	-0.00386088223371446	-1.89165819423698	-0.182432123384607	0.855318245725861	0.955134425588635	-6.68111579029665	0.000119030698075395
cg01102232	chr3	132135370	-0.00474616566790289	1.93945174194848	-0.182423148266983	0.85532528487358	0.955134425588635	-6.68111740631784	-0.000210862971953829
cg14360405	chr11	87912414	-0.00380293733477396	2.24514935537835	-0.18242159034877	0.855326506743582	0.955134425588635	-6.68111768682182	-0.00188829351045383
cg12503735	chr5	9066625	0.00831514598079707	1.87793071279989	0.182419927898037	0.855327810598472	0.955134425588635	-6.68111798614425	0.00791667594873591
cg01190037	chr4	2937381	0.00653709471728701	-3.66392995635692	0.182419752332236	0.855327948294201	0.955134425588635	-6.68111801775456	-0.0031208041432965
cg01181932	chr16	11643033	-0.00349634682959945	2.85093666028311	-0.182419240038372	0.855328350084762	0.955134425588635	-6.68111810999189	-0.000831522468194734
cg21613549	chr13	111936071	-0.00401128579841945	3.44806750012554	-0.18241346556693	0.855332878988227	0.955137087624125	-6.6811191496541	8.37928773859131e-05
cg15771244	chr4	88940651	0.00655387154953957	2.16311547986851	0.182406645252139	0.855338228150163	0.955140068341026	-6.68112037757239	-4.19868021651615e-05
ch.6.3091160R	chr6	158331122	-0.00452179757326663	-3.23449111633588	-0.182404592236627	0.855339838328237	0.955140068341026	-6.68112074718498	-0.0020065346813383
cg27384002	chr6	130758125	-0.00567807100800135	1.68676688112828	-0.18239938491545	0.855343922427894	0.955141121720017	-6.68112168466106	0.00447093909492857
cg25034856	chr4	77959279	0.00556479510404243	2.03641647857658	0.182397919528091	0.855345071731241	0.955141121720017	-6.68112194847052	0.000779741288969293
cg02052933	chr20	4795864	0.00573543681117816	-0.0554416149365853	0.182388656448771	0.855352336771737	0.955146839069216	-6.68112361602688	-6.61264711254717e-06
cg18880544	chr5	74632935	-0.0049648561155908	-3.07265755231952	-0.182385397244172	0.855354892971428	0.955147298178664	-6.68112420273468	-0.00207115841368288
cg22890355	chr2	242608276	0.00568317943134135	2.2201280761129	0.182374635125314	0.855363333730299	0.955151571684624	-6.68112614000984	0.00106043056608651
cg12030639	chr6	130693841	-0.004946229012966	1.25228678419215	-0.182374016725746	0.855363818743254	0.955151571684624	-6.68112625132369	-0.00207754180479958
cg07690455	chr5	95997198	-0.00535096549195345	-3.00132880923529	-0.182372312732329	0.855365155191564	0.955151571684624	-6.68112655804581	-0.00281879864874089
cg12426313	chr1	6552387	-0.00270740748873274	2.14229597330849	-0.182368395515097	0.855368227481037	0.955152607072679	-6.68112726314173	-7.75848786518374e-05
cg04138846	chr5	179275032	0.00396611659150455	3.34067062566136	0.182365100456938	0.855370811810312	0.955153097572912	-6.68112785623776	-0.000438241771755443
cg04311699	chr1	161287640	0.00635305632092169	2.70421891025264	0.182356732940536	0.855377374498918	0.95515803050975	-6.68112936230591	0.00381776956662283
cg20351875	chr12	65015547	-0.00434535712672126	-1.69098451178498	-0.182352325407559	0.855380831355028	0.955159495299474	-6.68113015558942	-0.0016641834369879
cg08731623	chr17	15166153	-0.00349666595067054	-4.85297800562762	-0.182347077341923	0.855384947449873	0.955161696217774	-6.68113110012999	-0.000573003166648191
cg14718247	chr7	42974694	0.0047838880619612	3.33590603860998	0.18234358952547	0.855387682971067	0.955162355517637	-6.68113172784795	-0.000107988675843496
cg18396357	chr2	50201413	0.00898413196720868	-1.47020957502718	0.182329263585767	0.855398918933736	0.955169523837591	-6.68113430602566	-0.00232940411624682
cg00125601	chr5	3310882	0.00915848187109437	-0.299909584294728	0.182325649364866	0.855401753604167	0.955169523837591	-6.68113495642948	0.00566872132858026
cg17171407	chr8	119960777	-0.00961612957847005	-0.299709989455472	-0.182325626887667	0.855401771233269	0.955169523837591	-6.68113496047438	0.0060722144517934
cg25208017	chr1	240255486	-0.00681062808850819	-4.05955668463819	-0.182324464465409	0.855402682933341	0.955169523837591	-6.68113516965742	-0.00202284726318526
cg04635671	chr19	35521163	-0.00466910235734556	-3.64769609087753	-0.182316282841846	0.855409099872712	0.955174293886505	-6.6811366419394	-0.00122317027055897
cg26807590	chr11	66057400	-0.00746269080944963	-0.146299246076312	-0.182308798259367	0.855414970123323	0.955176706188603	-6.68113798873113	0.00608448962494584
cg09251111	chr21	38639846	-0.0026538300598637	-3.73904690466969	-0.182297411597789	0.855423900838225	0.955176706188603	-6.68114003756516	-0.000591727563225758
cg04888491	chr13	112209007	-0.011934837861793	1.53855841079373	-0.182296943679595	0.855424267833281	0.955176706188603	-6.68114012175629	-0.00384822021284092
cg03084923	chr6	2636289	0.00729065645429766	3.48632365565364	0.182295488627323	0.855425409052178	0.955176706188603	-6.681140383558	-0.00174528247017236
cg03773882	chr1	247921487	-0.00727740460053555	1.94305464512151	-0.182295273230096	0.855425577991417	0.955176706188603	-6.68114042231339	-0.00378807436406436
cg21152488	chr11	1220954	-0.00527775704529324	-0.774866870600548	-0.182294530792321	0.855426160296423	0.955176706188603	-6.68114055589632	-0.000211594949670768
cg13931896	chr9	95822582	0.00568457213516882	2.00255723557742	0.182293012111945	0.855427351420308	0.955176706188603	-6.68114082914277	0.000766318503986341
cg09262369	chr15	66648794	-0.00561931227298523	-3.48942925720884	-0.182291648130094	0.855428421212094	0.955176706188603	-6.68114107455339	0.00133007978544088
cg12771053	chr1	155145617	0.00225633846180161	-1.90843619173332	0.182282853344547	0.855435319103038	0.955181937016143	-6.6811426568863	-0.00116989731665593
cg20744353	chr1	2724584	-0.00514506552617639	-0.529661117815373	-0.182280175665689	0.855437419251587	0.955181937016143	-6.68114313863152	0.00284087455207199
cg05484505	chr10	2813478	-0.0118892172195401	-0.521262668497773	-0.182277470196933	0.855439541197262	0.955181937016143	-6.68114362536928	-0.00110500130137897
cg18557261	chr12	1612672	0.00683600863449503	2.27928134377959	0.18226777799584	0.855447142965877	0.955187156577068	-6.68114536902277	0.00689151425738599
ch.19.1033996R	chr19	31873757	-0.00465096613786808	-4.34177297136931	-0.18226560884107	0.855448844275039	0.955187156577068	-6.68114575924696	-0.000531758048504208
cg19944367	chr9	116223775	-0.00312467983417621	2.58138469675383	-0.18226223203038	0.855451492772947	0.955187156577068	-6.6811463667154	0.00074450170072371
cg19461621	chr18	500979	-0.00390692252655474	-3.84978404526921	-0.182257024271488	0.855455577322131	0.955187156577068	-6.68114730353871	-0.000870549223393663
cg21153358	chr4	86049133	-0.00493990808039937	0.782954893088447	-0.182252764201699	0.855458918582734	0.955187156577068	-6.68114806986233	0.00665024830178096
cg10557147	chr11	94964273	0.0074032228958171	-4.04962951219317	0.182251240102909	0.855460113965482	0.955187156577068	-6.68114834402089	5.73968136312053e-05
cg05602615	chr14	99947482	0.00263452371068587	-4.17407095160858	0.182249802370718	0.855461241609395	0.955187156577068	-6.68114860264149	-6.79451054088273e-05
cg17050097	chr17	60783168	0.00244037134491383	0.856018509927377	0.182249629874202	0.855461376902098	0.955187156577068	-6.68114863367019	-0.000643202499649664
cg09916840	chr16	87248612	-0.0183773212836303	-3.93088725127583	-0.182243941051066	0.855465838770028	0.955189743363276	-6.68114965695995	-0.0129614249020124
cg22004693	chr7	99632812	0.00563317409280535	-2.10572515181631	0.182239998417329	0.855468931066287	0.955190800914099	-6.68115036613126	-0.00292410448117775
cg06354629	chr11	133854156	-0.00432115400580063	-0.74723424365896	-0.18223564162554	0.855472348198605	0.955192221160851	-6.68115114978041	0.00680558191168906
cg17355126	chr2	232651397	0.00295978354647361	-4.30969209486208	0.18222618805677	0.855479762860046	0.955194774234554	-6.68115285011415	-0.000292357501196001
cg14537886	chr8	41511582	-0.00329897347512085	-3.8553702370523	-0.182224717070398	0.855480916591201	0.955194774234554	-6.68115311468011	-0.000490653547526712
cg11183935	chr17	80733167	0.00258585932412497	-1.12005151433399	0.182221282025045	0.855483610783812	0.955194774234554	-6.6811537324859	0.00168731196562849
cg22845912	chr8	134059874	-0.00334690854204923	2.3915831268486	-0.182220000519645	0.855484615901217	0.955194774234554	-6.68115396296652	0.000875881684649027
cg14557390	chr15	41783457	0.00387556058803127	2.33404813479325	0.182219051091369	0.855485360562205	0.955194774234554	-6.68115413372153	0.00204433616109279
cg13868393	chr17	75136249	-0.00473532339896114	-1.41220613475309	-0.182211461552548	0.855491313237126	0.955198105648655	-6.68115549867062	-0.0032229679568867
cg24097797	chr10	26504013	0.00709702585830766	-3.06980168545291	0.182204622871884	0.855496677001311	0.955198105648655	-6.6811567285321	0.00353366106346444
cg06882758	chr19	58662330	-0.00456911481437711	-3.27156695953439	-0.182200164788005	0.855500173601967	0.955198105648655	-6.68115753024458	-0.00187358994613041
cg24729839	chr1	225955869	-0.00340986971057823	0.196369367122941	-0.182199357201775	0.855500807014881	0.955198105648655	-6.68115767547351	0.00272458036233236
cg08602305	chr10	89623357	0.00598620490651343	-4.40151372047479	0.182199168278666	0.855500955192677	0.955198105648655	-6.68115770944765	6.96370002064434e-05
cg10968958	chr19	55494485	0.00334552150942767	2.91318068313736	0.182198836703543	0.855501215256538	0.955198105648655	-6.68115776907478	-0.00103328448815032
cg08203824	chr5	126365785	0.00447707548382438	-3.61782232082656	0.182190970421637	0.855507385011265	0.955202599229311	-6.68115918363706	-0.00165247816737196
cg20183756	chr12	131649195	0.00452468165105235	-0.330070969684656	0.182184328323745	0.855512594609601	0.955206020743406	-6.68116037801165	0.00690775360978335
cg23574835	chr4	1902177	-0.00692098895445335	2.27384563703505	-0.182177738378163	0.855517763309545	0.955209396576149	-6.68116156296524	-0.00318130631297342
cg19442264	chr17	4168034	-0.00230494380491406	0.871487431541306	-0.182164095581212	0.855528463800644	0.955218532011191	-6.68116401597239	-0.00279164440539914
cg16379248	chr17	73723681	-0.00475228731622904	2.14001601008329	-0.182155486254669	0.855535216390268	0.955218532011191	-6.68116556385511	-0.00195945454634583
cg23996979	chr2	121742161	0.00919537615518662	0.520789765422152	0.182152742941246	0.855537368067156	0.955218532011191	-6.68116605706385	0.0136448431393211
cg09457645	chr17	33443370	-0.00470682857524736	2.63548746338489	-0.182152735664355	0.855537373774678	0.955218532011191	-6.68116605837213	-0.000696849491441442
cg01790274	chr9	136241020	0.00341143993833871	2.51633350578367	0.182152191995481	0.855537800193363	0.955218532011191	-6.68116615611518	-0.000196697013682745
cg16253168	chr6	13614902	0.00350167539587519	-4.31706642667079	0.18214651769806	0.855542250747617	0.955218532011191	-6.68116717624648	0.000266629712398714
cg23713768	chr22	42575631	-0.0036022481616591	2.55968711051786	-0.182146198528303	0.855542501084	0.955218532011191	-6.68116723362624	-0.000999884864611889
cg17367472	chr21	32254161	-0.00753376730505044	-1.59552850525412	-0.182145425930948	0.855543107060109	0.955218532011191	-6.68116737252195	0.00249276716924574
cg27512868	chr22	49766935	-0.00739870790244664	-0.946841432558349	-0.182141120385804	0.855546484056783	0.955219907294952	-6.68116814655166	0.00322571238575386
cg13833040	chr12	110784179	-0.00294409922110445	2.37434609804037	-0.182126520030249	0.855557935669893	0.955230297879771	-6.68117077119557	-0.000588771992803827
cg11025972	chr13	112690569	-0.00634328717440928	-1.51959927696358	-0.182114953627619	0.855567007660211	0.955235776730305	-6.68117285028932	0.004315537234588
cg19747659	chr8	122177076	0.00316457505780826	-1.20905846707767	0.182108726648999	0.855571891735516	0.955235776730305	-6.68117396955177	-0.00492732711562982
cg11072119	chr1	21934312	-0.00347257682436591	-3.19669260907912	-0.182105002761344	0.855574812536334	0.955235776730305	-6.68117463888019	-0.00048762229201614
cg02533061	chr7	150041326	0.00638547577427393	1.64094218257797	0.182103183138528	0.855576239743325	0.955235776730305	-6.68117496593266	0.00163336024275174
cg21547557	chr21	45565564	0.00356683214079224	2.16792421093236	0.182101300394591	0.855577716459376	0.955235776730305	-6.68117530432688	-0.00254447185961326
cg18762288	chr17	75954699	0.0145426076993826	-3.06544487197934	0.182100824561746	0.85557808967537	0.955235776730305	-6.68117538984993	-0.00219503729410164
cg12803615	chr12	88961036	-0.00401438730750919	2.28380843441425	-0.182098853436011	0.855579635713697	0.955235776730305	-6.68117574412473	-0.000351632735596019
cg23729417	chr2	118593926	-0.00573500008681861	-0.14569940782358	-0.182097481644905	0.855580711668536	0.955235776730305	-6.6811759906775	0.000663650794548942
cg03172651	chr20	13201655	0.00670800387077019	-4.42486562597557	0.182095647650258	0.855582150149937	0.955235776730305	-6.68117632029952	0.000745439179069989
cg13071729	chr1	201617443	0.00964319320844038	-1.1619618074676	0.182088211052043	0.855587983000805	0.955239498544073	-6.68117765683778	-0.00662315199609886
cg14387312	chr4	53704546	-0.00320423272022629	-1.96023953195479	-0.182085135633297	0.855590395189226	0.955239498544073	-6.68117820954969	-0.000643623581323749
cg14783123	chr8	68022262	0.00503444646549122	1.77296228657709	0.182081112015911	0.855593551094276	0.955239498544073	-6.68117893265694	-0.00413111817241196
cg19150666	chr1	67391091	0.00479872540226567	-3.13376352881039	0.182080457128333	0.855594064752434	0.955239498544073	-6.68117905034906	-0.00174346912109868
cg03008550	chr12	49394430	0.00420260184286414	2.10931545783847	0.182073653136136	0.855599401437077	0.955240616970197	-6.6811802730927	0.0014099918285807
cg04472685	chr6	31545473	-0.00259175104011012	1.92005220598071	-0.182071683704594	0.855600946154232	0.955240616970197	-6.68118062701018	0.00348318079593002
cg05227280	chr17	36761971	0.00667031710574959	-4.94056311399226	0.182068488818053	0.855603452054169	0.955240616970197	-6.6811812011404	-0.000226778281506856
cg13463886	chr10	126262876	0.0028234497241924	2.44501402715961	0.182066530884378	0.855604987754456	0.955240616970197	-6.68118155298167	0.000174719362269871
cg14160480	chr1	15697398	-0.00299050567732177	1.82830566436703	-0.182061341641796	0.8556090579263	0.955240616970197	-6.68118248547194	-0.00251057656574771
cg15590780	chr1	216596639	-0.00491749068856483	0.463909438918411	-0.182060809330593	0.855609475443725	0.955240616970197	-6.68118258112502	0.00116824417266015
cg27450292	chr16	30669868	-0.00337646264642782	-3.4178155112065	-0.182060034238598	0.855610083385942	0.955240616970197	-6.68118272040391	-0.000788449822806389
cg14841402	chr3	61606227	0.00442515346754697	3.00227156911339	0.182054123262817	0.85561471965355	0.955241974245025	-6.68118378254719	0.000762567943569992
cg06400318	chr16	81190750	0.00694841375862516	3.26620734546526	0.182053014079986	0.855615589640488	0.955241974245025	-6.68118398185249	0.000880367287477202
cg13794318	chr9	74481837	0.00579382726160858	2.78249693617864	0.182046006270058	0.855621086216388	0.955245715760647	-6.68118524103364	0.00109648956051001
cg26574754	chr13	108870827	-0.00765414275503534	-4.38751907195073	-0.182043176365457	0.855623305854127	0.955245798776738	-6.68118574950435	-0.000975641169050488
cg16823277	chr11	1536428	0.0038609088020977	-0.516838501520267	0.18203934999238	0.855626307074465	0.955246754374559	-6.68118643700572	0.00396961107072996
cg02690797	chr19	17759636	0.00555752144757365	-1.26229737006227	0.182031509610797	0.855632456693758	0.955249957811903	-6.68118784567653	0.0106750680628919
cg15501231	chr6	31737630	0.00198455536922574	-2.05613777817977	0.182029346865337	0.85563415304912	0.955249957811903	-6.6811882342434	0.000147655416423725
cg11286076	chr10	30722658	-0.00442587918085999	-2.12585687548937	-0.182027486414272	0.855635612299576	0.955249957811903	-6.68118856849526	-0.00180742240192475
cg08756121	chr8	8820884	0.00602856871819727	-3.19891418769121	0.182022165830648	0.855639785518269	0.955251993536692	-6.68118952438175	0.000252312633113913
cg04414629	chr4	80329633	-0.00560273909407907	2.22410734145408	-0.182017067061668	0.855643784759657	0.955251993536692	-6.68119044039113	-0.00263839832968638
cg15693736	chr13	114009512	-0.00482543014838308	3.1550207194806	-0.182016956323609	0.855643871617571	0.955251993536692	-6.68119046028525	0.000710437017987231
cg22849967	chr14	67943755	-0.00573857569008813	2.83975277538423	-0.182007765210142	0.855651080716505	0.955257646821054	-6.68119211143101	-0.000182026373874766
cg08949974	chr4	40632860	-0.00309183801797424	-2.16455786376058	-0.18200033052017	0.85565691216413	0.955261762056867	-6.68119344698154	-0.000295068232210205
cg25570222	chr2	45804631	0.00521337282459018	-1.04780936238023	0.181996950711793	0.855659563141514	0.955262326580236	-6.68119405410446	0.00154654596660897
cg14480449	chr14	105933035	-0.00493381553416423	1.350105137752	-0.181989595197444	0.855665332498557	0.955266372465639	-6.68119537535383	-0.000201212089637415
cg25932239	chr12	123942903	0.00851334573873323	-2.51113098817687	0.181983476350398	0.855670131871518	0.955267534556833	-6.68119647442357	-0.00284507310254997
cg11539038	chr1	11160073	-0.00572722305427585	-3.41005204343446	-0.181982575893116	0.855670838153774	0.955267534556833	-6.68119663616095	0.000273093506431066
cg04713188	chr16	87634399	-0.00738308215816548	-0.100231880434138	-0.181980062689962	0.855672809409248	0.955267534556833	-6.68119708757061	0.00450469593373792
cg04016160	chr3	194304935	0.00461581833081654	-3.54984373991313	0.181975625417319	0.85567628982965	0.955269025041097	-6.68119788455723	-0.000775088848145103
cg15647614	chr6	31507433	-0.00721722108117095	2.74196713693608	-0.181965084896475	0.855684557406792	0.955274780080854	-6.68119977768158	-0.00196801771816424
cg26284782	chr7	151513241	-0.00308538980715859	1.32380725871821	-0.18196358284392	0.855685735560053	0.955274780080854	-6.68120004744789	-0.00111520673066479
cg22766145	chr8	65492528	0.00912171921523329	-0.466048368336635	0.181959151333618	0.855689211471145	0.955276265501628	-6.68120084332751	-0.00427816863647656
cg03301848	chr6	137810203	0.00306378670744161	1.00256480405473	0.181955979987313	0.855691698958408	0.955276647458882	-6.6812014128753	-0.00023818061337666
cg22185879	chr20	62153193	-0.00413717258966777	1.97648165413393	-0.181948300857454	0.855697722191062	0.95527859265487	-6.68120279194308	0.000202042135214797
cg21475544	chr12	12849588	0.00446738007768135	-3.25792860107247	0.181947671868304	0.855698215547852	0.95527859265487	-6.68120290489843	-0.00184418605411726
ch.3.22673962R	chr3	22698958	0.00327542481039295	-3.98753093093222	0.181945553102861	0.855699877432765	0.95527859265487	-6.68120328538848	-0.00223374157468448
cg06783429	chr7	127673038	0.00370700610370588	2.99020089809201	0.181936547601747	0.8557069410375	0.955283685399652	-6.681204902556	-0.00268013930905042
cg01513516	chr2	135473735	0.00435765760304396	1.22619871071796	0.181934266780889	0.855708730036622	0.955283685399652	-6.68120531212289	0.00441950248430933
cg02289200	chr1	156085197	0.00360469311055538	-3.48701634650057	0.181929863742497	0.85571218363386	0.955285145861677	-6.68120610276171	-0.00117777945085323
cg03353971	chr17	31254616	0.00195036873297048	0.213534507454692	0.181926510385572	0.855714813897639	0.955285269937532	-6.68120670489994	0.000168554453775616
cg17452365	chr3	110918718	-0.00454026193201754	1.13619430870271	-0.181924251731318	0.855716585513261	0.955285269937532	-6.68120711046403	-0.0015163271709302
cg03361810	chr8	42010162	-0.00308122349422814	-2.46439077181055	-0.18191929176839	0.855720475950928	0.955286394616789	-6.68120800105755	0.00161199623469022
cg08072716	chr3	51989692	0.00516501798038968	-0.696172660593941	0.181917497002174	0.855721883709512	0.955286394616789	-6.68120832331349	0.00496372602252004
cg03022510	chr2	192476634	0.00301956133654999	1.62378927416968	0.181907090415306	0.855730046320416	0.955292212953678	-6.68121019178634	-0.00300838987479612
cg24182521	chr20	44541013	-0.00723907442171326	-1.62440878515186	-0.18190437549557	0.855732175823607	0.955292212953678	-6.68121067922489	-0.0114997846971445
cg22079057	chr3	11680536	-0.00521065709809767	-0.0430717145019305	-0.181901452234973	0.855734468744419	0.955292212953678	-6.68121120406085	-0.0078828902931849
cg19126377	chr10	135122230	0.00874621989567556	-3.19266700997251	0.181897077156498	0.855737900431342	0.955292212953678	-6.68121198953742	0.00223896756599308
cg02337836	chr1	110210641	-0.00371860417777471	-3.65611140025578	-0.181892812723182	0.855741245333988	0.955292212953678	-6.68121275513123	-0.000736012425865976
cg09112476	chr2	232580215	0.00206858293332449	-2.68628230104114	0.181892272287589	0.855741669236791	0.955292212953678	-6.68121285215436	-6.90800512418988e-05
cg07801662	chr17	7745785	-0.00259118821774057	-3.58170146005697	-0.181888181504823	0.855744877935545	0.955292212953678	-6.68121358655358	-0.00183719342941117
cg09221935	chr15	62709473	0.00565596845129344	1.64267753241768	0.18188726783658	0.855745594592394	0.955292212953678	-6.68121375057797	0.00524672440499041
cg00640456	chr6	29274829	-0.0108383420889337	-0.677816080625866	-0.181886235810821	0.855746404085846	0.955292212953678	-6.68121393584922	-0.00164590292818817
cg10190035	chr15	99437860	0.00375181325101556	2.49221620334651	0.181877475945478	0.855753275096479	0.955297488281935	-6.68121550839485	0.000420205486503455
cg05106294	chr11	12031097	-0.00820581241840043	-3.19032770047504	-0.181873326339159	0.855756529943622	0.955298726785589	-6.68121625329365	-0.000950474623909958
cg24932817	chr1	172386301	-0.00406274679790208	3.06390755697997	-0.18186892616793	0.855759981330284	0.955300184683618	-6.68121704315306	-0.00102442625903398
cg10130021	chr14	39572994	0.00370008038412955	-3.03116285426463	0.181861885513233	0.855765503853338	0.955303001725175	-6.68121830695665	-0.00113202490197091
cg04746945	chr2	54481922	-0.00441389172765972	3.132913939238	-0.181860238594698	0.855766795658315	0.955303001725175	-6.68121860257294	0.002392622046549
cg18429911	chr11	64877380	-0.00472815189097167	4.53620833287717	-0.181853968302969	0.855771713934313	0.955306097104028	-6.68121972804433	0.000577005150366072
cg00372486	chr6	33539201	0.00329045654544618	-1.70606622778317	0.181841303429134	0.855781647994027	0.955307907356314	-6.68122200117805	0.00198634103416082
cg05886671	chr10	71333152	-0.00495683272612023	-1.92127415948874	-0.181840824004651	0.855782024044923	0.955307907356314	-6.68122208722365	0.00501560871472762
cg13544851	chr7	154002372	-0.00724428113507975	-1.48034797466363	-0.18184011129012	0.855782583083888	0.955307907356314	-6.681222215139	0.00637841427195224
cg00785941	chr1	248100591	0.00938123071688662	-3.42919729048156	0.181838615516764	0.855783756338705	0.955307907356314	-6.68122248359315	0.00264008596194272
cg06128195	chr6	166400879	0.00725082027733401	-3.63146842492889	0.181832872126683	0.855788261342417	0.955307907356314	-6.68122351436853	0.000354941777844786
cg19002337	chr11	2160904	0.00680287834549602	-2.16717851474954	0.181832173628174	0.855788809231413	0.955307907356314	-6.68122363972691	0.00153751550576328
cg01400302	chr6	28971256	-0.00413148521926078	2.541628565857	-0.1818317448064	0.855789145591122	0.955307907356314	-6.68122371668664	-0.000612605278322742
cg07456546	chr21	43726315	0.00730714808703725	-0.439656779354078	0.181830019451899	0.855790498926906	0.955307907356314	-6.6812240263305	0.0105687112976519
cg24599624	chr1	6378146	-0.00450408029858088	2.93229137634529	-0.181826603891973	0.855793178029451	0.955308503098821	-6.68122463930142	-0.00212283385658674
cg14722693	chr8	19436451	-0.00235617758415564	-2.13087299738169	-0.181822507911812	0.855796390843344	0.955309694610454	-6.68122537436826	-0.00141761624533382
cg16415857	chr4	1352379	-0.00455514788526262	3.0191642849649	-0.181809762737099	0.855806387946745	0.955310131826286	-6.68122766151845	-0.00135029434165945
cg22501454	chr18	22931003	0.00417955683099356	-1.09126240140871	0.181808024910459	0.855807751070902	0.955310131826286	-6.68122797336291	0.00421000547044165
cg06296890	chr11	116256117	0.00610969106315045	-0.612156798326471	0.181805960842963	0.855809370093867	0.955310131826286	-6.68122834374585	0.00593101269469709
cg00624332	chr10	103880351	0.00372071691322872	-2.15571467772465	0.181805252673777	0.855809925571082	0.955310131826286	-6.68122847082102	-0.000593519791320968
cg10507649	chr21	43916595	0.00246232414282042	-3.51283618755078	0.181803092814985	0.855811619732144	0.955310131826286	-6.68122885838702	-0.000188975356053736
cg18690368	chr7	29924746	0.0044718580707536	2.35280404740588	0.181799560742003	0.855814390239012	0.955310131826286	-6.68122949217383	-0.000698641647279619
cg07577263	chr7	135242585	0.00357464123413658	-4.02929274997328	0.181795106408017	0.855817884156589	0.955310131826286	-6.68123029143141	-0.00149585843858355
cg25800765	chr12	85673347	-0.00457054285661385	1.24954189411086	-0.181793931173541	0.855818805994627	0.955310131826286	-6.68123050230476	-0.0101904949721346
cg10158181	chr4	2965841	0.00529713930812109	-3.80152318113918	0.181792182899353	0.855820177317632	0.955310131826286	-6.68123081599672	-0.000462252882656472
cg18089852	chr5	76507050	0.00659157093467146	-1.1357753088922	0.181791175210955	0.8558209677352	0.955310131826286	-6.68123099680432	0.00183217103539618
cg18633587	chr3	48016946	-0.00553404274109967	2.57633906865456	-0.181788207495749	0.85582329557294	0.955310131826286	-6.68123152929004	-0.00329581869600548
cg08579902	chr19	5238768	0.0128976890545247	0.812127777031916	0.18177970373511	0.855829965820672	0.955310131826286	-6.68123305503885	0.00628071748809178
cg24296397	chr3	49692537	-0.00310766419228447	1.96905813520231	-0.181779319532241	0.855830267185033	0.955310131826286	-6.68123312397105	0.000747798427361723
cg00357593	chr19	14530417	0.00251792905688143	-2.08636807051513	0.181778460409732	0.855830941071035	0.955310131826286	-6.68123327811093	-0.000461437166360018
cg20718727	chr12	52444825	0.003960974239815	-2.91909209544309	0.181776982054923	0.855832100676111	0.955310131826286	-6.68123354334897	0.000132073098330784
cg14116439	chr4	20852337	0.0120632887869502	1.44618994227888	0.181771469384461	0.855836424756289	0.955310131826286	-6.68123453238201	0.00681521262966966
cg27383562	chr6	155584850	0.00601482213332052	1.79209005313572	0.181769325714377	0.855838106229514	0.955310131826286	-6.68123491697168	-0.00172848756203903
cg05745223	chr2	74730630	-0.00423225648708043	-2.3840522396248	-0.181768487688381	0.855838763568843	0.955310131826286	-6.68123506731829	-0.000782629415896602
cg00027745	chr7	1452678	0.0045073771241505	-3.26189476150692	0.181766054783244	0.855840671916218	0.955310131826286	-6.68123550379123	-0.00175029244294626
cg10200312	chr16	66586528	0.00458435340829754	-4.25950960113722	0.181763509414299	0.855842668480026	0.955310131826286	-6.68123596043438	-0.000706360948685696
cg02194684	chr5	31853945	0.0038032386490167	1.54298326671533	0.181759921671759	0.855845482673592	0.955310131826286	-6.68123660407012	-0.0023758768687745
cg17096356	chr2	242766047	-0.0066428457740327	-0.835335173337994	-0.181755338068297	0.855849078014346	0.955310131826286	-6.6812374263434	0.00173810339463398
ch.6.141680342F	chr6	141638649	-0.00406117464329423	-3.63466165625058	-0.181754963921804	0.855849371491902	0.955310131826286	-6.68123749346232	-0.00199159134421933
cg23122899	chr7	5269290	-0.00393254009337053	1.75021351117683	-0.18175376285916	0.855850313596095	0.955310131826286	-6.68123770892251	0.00121720996123442
cg26392980	chr8	144550312	-0.00261985155821521	2.36418914786968	-0.181752279250167	0.85585147732773	0.955310131826286	-6.68123797506703	-0.00117185867190639
cg02775469	chr6	33181031	-0.00695076930244697	-3.37683764144424	-0.181750894468302	0.8558525635404	0.955310131826286	-6.68123822348104	0.00272918123802901
cg19918145	chr5	107271174	-0.00518001480996681	2.15862836794324	-0.181747024497339	0.8558555991185	0.955311125421543	-6.68123891769944	-0.00222887420638174
cg02232273	chr17	36575576	0.00637261415152307	-3.38615705348303	0.181741156587565	0.855860201869881	0.955312239048824	-6.6812399702918	-0.0010401077365662
cg09226388	chr14	54421578	-0.00603137806287454	-3.00884553281926	-0.181740282287378	0.855860887665849	0.955312239048824	-6.68124012712186	-0.00079483219898395
cg10269081	chr16	23652786	-0.00241111539502299	-3.59846827009676	-0.181734513769593	0.855865412460297	0.955313384625198	-6.6812411618471	-0.000356417831295197
cg13254286	chr17	3658044	0.00400420803020042	-1.80165352195049	0.181733503582122	0.855866204846427	0.955313384625198	-6.68124134304564	-0.000154761745400078
cg23679085	chr3	183892773	0.00226804495891659	-3.90414065117761	0.181729575288644	0.855869286182073	0.955314429274054	-6.68124204765876	-9.87159657880876e-06
cg03461431	chr1	41285096	0.00393824819227555	1.06796332385454	0.181719480430338	0.855877204553404	0.955320872964554	-6.6812438582911	0.00739258117089459
cg08317580	chr16	27345891	0.00556287478865234	3.04639386309945	0.181711026864868	0.855883835511608	0.955321316458035	-6.68124537446077	-0.00201449501573159
cg27264181	chr2	220034947	-0.00481259052003433	1.81077639018636	-0.181710821834938	0.855883996336762	0.955321316458035	-6.68124541123255	0.000860029607959056
cg15496763	chr6	32711102	0.0112099651317093	-0.275021014722319	0.181708855823738	0.855885538473153	0.955321316458035	-6.68124576383144	0.00989210304948479
cg04875128	chr15	31775895	-0.0169549714600871	-1.7644201599252	-0.181703103499794	0.85589005059105	0.955321316458035	-6.68124679547349	0.00386009840606993
cg02111865	chr2	30371990	-0.00351881911120848	0.729968218515384	-0.181698773017316	0.855893447420856	0.955321316458035	-6.68124757209597	0.00238469817683207
cg07559653	chr16	75032477	0.00790493810454959	-1.16701353810863	0.181698716381994	0.855893491845612	0.955321316458035	-6.68124758225277	0.000333571923777587
cg27517238	chr10	132284984	-0.00567449987100792	-0.263168222241785	-0.181697159339236	0.855894713190384	0.955321316458035	-6.68124786148599	-0.00365367077539708
cg20249949	chr10	1789330	0.00921853147871932	2.63346643156739	0.181695870398891	0.855895724235812	0.955321316458035	-6.68124809263703	-0.000491413412480934
cg14212412	chr6	105918992	-0.00481331374290689	2.43771057701559	-0.181693785323136	0.85589735977074	0.955321316458035	-6.68124846655895	-0.00212389701747617
cg22648929	chr2	1689137	0.00584286627429117	-0.0866655755087184	0.181691622395541	0.855899056373365	0.955321316458035	-6.68124885443767	0.00417584912782087
cg15110900	chr19	17501938	0.00771835037646251	-3.98394207917951	0.181684063936126	0.85590498524193	0.955325539353373	-6.68125020986323	0.000426023781362958
cg03037856	chr2	220280314	0.00597521385272401	0.872782253837157	0.181671905456343	0.855914522391498	0.955333028816442	-6.68125239007205	0.00679343731809379
cg26550149	chr18	18511963	0.00426649425796118	1.60108018752289	0.181670039278761	0.855915986228898	0.955333028816442	-6.68125272469442	0.00405234536995014
cg05644498	chr13	37493547	0.00824936156627987	-2.72709220900467	0.181664165539455	0.855920593617507	0.955334929851545	-6.68125377788625	8.66262326894573e-05
cg27659566	chr15	100891948	0.0065030142602111	0.929155226096718	0.181658668413164	0.855924905593566	0.955334929851545	-6.68125476351858	0.0116188183186577
cg19800336	chr11	622175	0.00434994283117614	0.830057202103321	0.181658186154093	0.855925283880436	0.955334929851545	-6.68125484998594	-0.00208847293381376
cg04634639	chr21	37757673	0.00572137231375979	-3.214399174711	0.181655471184037	0.85592741351964	0.955334929851545	-6.68125533676658	-0.00117811697304235
cg22982173	chr4	3076557	0.00319616608412624	-4.42557233291841	0.181653145380144	0.855929237895351	0.955334929851545	-6.6812557537659	-0.00100834150732898
cg18373365	chr18	14511955	0.00540825171405494	1.88354692225299	0.181648623460692	0.855932784920608	0.955334929851545	-6.68125656449702	0.000866302714369271
cg10090591	chr11	118869922	-0.00401520145164261	-1.53237704859578	-0.181646854415097	0.855934172573144	0.955334929851545	-6.68125688166222	0.000948983839173578
cg16830861	chr7	36193115	0.00306461955970751	-4.11401100004154	0.181645986630352	0.855934853270123	0.955334929851545	-6.68125703724277	-6.26415140789136e-05
cg12996913	chr3	72338454	-0.00455146619594952	-4.02561724107335	-0.181636510297672	0.855942286584819	0.955340831750211	-6.68125873615643	-0.00183170965869987
cg04730071	chr17	61777804	-0.00578433011232859	-3.90285306254221	-0.181628802861725	0.855948332371559	0.955343688624171	-6.6812601178775	-8.21093181454097e-05
cg26509254	chr6	30685303	0.0023084637866681	-3.55898761416286	0.181627776814063	0.855949137213834	0.955343688624171	-6.68126030181385	-0.000951401332430254
cg11551257	chr1	120255387	-0.00283803839192817	-4.08934440320814	-0.181619135950113	0.855955915201809	0.955348859033746	-6.68126185079322	-0.000177346657663981
cg21202551	chr14	105108721	-0.00384110378413076	1.57962192624176	-0.181613184566001	0.855960583538648	0.955349223734971	-6.68126291760794	-0.00342872058059551
cg09050313	chr2	198380581	-0.00603045024040352	-3.18864917981222	-0.181610820437661	0.855962437990581	0.955349223734971	-6.68126334137982	-0.00212042793605655
cg14376374	chr2	202973269	-0.00571934728128656	0.747474723364373	-0.181610513832407	0.855962678495648	0.955349223734971	-6.68126339633863	0.00745502746060878
cg15806518	chr9	127177817	-0.00375148191856873	-4.53274191042858	-0.181605090853076	0.85596693235193	0.955351576875151	-6.68126436838948	-0.000207100864349843
cg22529546	chr12	112819040	-0.00215588934793704	-3.01370954616494	-0.181598892236839	0.85597179463314	0.955353657987804	-6.68126547943508	-0.000901015161774724
cg00927554	chr12	95941920	0.00578805372559174	-3.43848290097502	0.181595167042768	0.855974716730071	0.955353657987804	-6.68126614712404	-0.001781504202886
cg18326578	chr19	55677993	0.0027612461466553	-4.09265508919628	0.181594495425525	0.855975243556709	0.955353657987804	-6.68126626750059	-0.000303531396133865
cg26721759	chr11	133616965	0.00679025949987225	-2.24219624842457	0.181590627506348	0.855978277611777	0.955353657987804	-6.68126696075395	0.00323863704653596
cg05306856	chr1	89357390	-0.00434238771352591	-3.55573926003912	-0.181587283712837	0.855980900536361	0.955353657987804	-6.68126756005552	-0.00230369555369243
cg02509985	chr11	9483081	-0.00296726870104277	-3.01347552565512	-0.181581874722334	0.855985143437551	0.955353657987804	-6.68126852947495	-0.00174685954715333
cg14849423	chr19	57351791	0.00210364755746948	0.0673149242132843	0.18158162408154	0.855985340044418	0.955353657987804	-6.68126857439506	-0.00466947571998766
cg18472228	chr10	28966822	0.00241381857782886	-3.63844648206494	0.181579530509705	0.855986982277824	0.955353657987804	-6.68126894960451	-2.62040820117604e-06
cg21139713	chr1	27675587	-0.00290926617071929	1.78520228671939	-0.181578097106674	0.855988106663936	0.955353657987804	-6.6812692064962	0.00135227429457363
cg23297230	chr14	100849016	-0.00262517188763647	2.00013246999337	-0.181572824358556	0.855992242701218	0.955354574001965	-6.68127015145034	-0.000853143921760391
cg03116355	chr19	42388316	-0.0059165421453984	-3.51136486682791	-0.181571580442128	0.855993218451938	0.955354574001965	-6.68127037437444	0.000529313138983079
cg15282819	chr16	12997592	0.00906150354969099	-2.28896933030636	0.181568210833474	0.855995861635495	0.955355129427247	-6.68127097823948	0.00247508995256984
cg12315590	chr3	128997497	-0.002700104716514	-3.39320946429806	-0.181562489573143	0.856000349501979	0.955357598307093	-6.68127200351651	0.000510016792415774
cg19415852	chr5	6756208	-0.00720395857321293	2.72094435437388	-0.181559920406556	0.856002364807111	0.955357598307093	-6.68127246391283	0.000656874206792835
cg14454798	chr5	173314559	0.00706844815322795	-1.5192479577894	0.181546621071425	0.856012797083932	0.955365309913061	-6.68127484705835	-0.00436275693252641
cg26494252	chr19	15083916	-0.00473423141920848	-0.150661470865919	-0.181545641453418	0.856013565517797	0.955365309913061	-6.68127502259195	-0.00282776579473665
cg06986584	chr1	180904677	0.00507175808011042	3.77959627147859	0.181519895424293	0.856033761317202	0.955383265826456	-6.68127963557484	0.00117169284127727
cg02108796	chr11	1535903	0.00356766433701499	1.64376973511102	0.181518447579117	0.856034897044305	0.955383265826456	-6.68127989496963	0.00384775352507816
cg26882424	chr19	5661653	0.0043971185041853	3.44725484684231	0.181515053295642	0.856037559608989	0.955383265826456	-6.68128050307853	-0.000531240711864056
cg05452391	chr5	131781406	-0.00251643281887586	-2.32058010948905	-0.181510616506124	0.856041039945142	0.955383265826456	-6.68128129794238	0.000541116363768607
cg26446535	chr19	47420596	-0.00546961667999583	2.78275279742698	-0.181510229431912	0.856041343576621	0.955383265826456	-6.68128136728691	-0.00137768210414324
cg13833436	chr2	27322278	-0.00372429694145426	1.08995704390162	-0.181508719939607	0.85604252766341	0.955383265826456	-6.68128163771186	-0.00436213939164187
cg04411625	chr14	105953462	0.00659155675403534	-2.87442920487923	0.181499760226408	0.856049555912639	0.955385756206018	-6.68128324279473	-0.00148931718432052
cg14509032	chr9	137973723	-0.0078242115966481	-0.372343232011639	-0.181498452390059	0.85605058181695	0.955385756206018	-6.68128347707966	0.00380052754619392
cg16695999	chr5	93905343	-0.00743974406031718	1.17576627982715	-0.181496548098657	0.856052075598133	0.955385756206018	-6.68128381821021	0.00858884146964223
cg08244085	chr12	63025730	0.00970383845613266	0.80081642281256	0.181493926170591	0.856054132315091	0.955385756206018	-6.68128428789077	0.00112878733050159
cg05947505	chr10	102800464	-0.00252057191037041	0.0808489645351213	-0.181489718372458	0.856057433036901	0.955385756206018	-6.68128504164289	-0.000300787194482011
cg07264634	chr4	565955	-0.00842864085435883	-0.286270592898126	-0.181485306326344	0.856060893979606	0.955385756206018	-6.68128583196356	0.00177363949811232
cg15883721	chr11	826837	-0.00338744035595928	-3.79329745847316	-0.181481005279651	0.856064267853672	0.955385756206018	-6.68128660238271	-0.00155257485035507
cg00325599	chr3	36986513	0.0156431097250637	-3.33096536072245	0.181476241861956	0.856068004428935	0.955385756206018	-6.68128745560211	-0.00394060921579405
cg06036563	chr10	134040367	-0.00329574015237998	-0.788362416469953	-0.181474062716797	0.85606971382029	0.955385756206018	-6.68128784592132	0.00331635011080678
cg01345517	chr12	16064533	-0.00345949369653381	-3.86088256121762	-0.181470164960478	0.856072771347052	0.955385756206018	-6.68128854405911	-0.00132557188003568
cg11649825	chr20	34824487	0.00321248770819405	-4.05078258141168	0.181465660818928	0.856076304544799	0.955385756206018	-6.68128935078957	1.90265881410551e-06
cg05349062	chr2	74741853	0.0149612045336269	-1.77572380325772	0.181462037904617	0.856079146480826	0.955385756206018	-6.68128999967011	0.000361065337925487
cg14443640	chr18	3009125	-0.00348998581650864	2.70492566811935	-0.181458847877897	0.856081648846794	0.955385756206018	-6.68129057100781	-0.00158317797049712
cg05158854	chr14	96729656	0.00444381095140498	0.502063666738069	0.181447692517087	0.856090399504423	0.955385756206018	-6.68129256886756	-0.00717465547279494
cg17927223	chr19	3750813	-0.0033898971206879	2.75819337520334	-0.181447404101676	0.856090625747857	0.955385756206018	-6.68129262051944	4.14546696115847e-05
cg18987103	chr11	134338443	0.00499929172008484	0.24844060419667	0.18144624769692	0.856091532873509	0.955385756206018	-6.68129282761743	0.0102865144902707
cg02443148	chr7	37533599	0.00275985689808267	-1.23614807569316	0.181445874386568	0.856091825711672	0.955385756206018	-6.68129289447244	0.00338694115783006
cg16700296	chr6	159125489	-0.00291044670775825	-3.6996131413948	-0.181445519655995	0.856092103975201	0.955385756206018	-6.68129295799996	-0.00226817103165608
cg25970230	chr4	147558544	0.00307988613669074	-0.409760480373845	0.181445119218298	0.856092418093079	0.955385756206018	-6.68129302971289	0.000569372518066436
cg02561343	chr6	149291652	0.00348812220066888	2.60538692564767	0.181441419870151	0.856095319997239	0.955385756206018	-6.68129369220797	0.000868385295687224
cg00197191	chr16	75735341	0.0106356554033836	0.13797272976516	0.18143986293338	0.856096541316041	0.955385756206018	-6.68129397102676	0.00220506228809947
cg25013753	chr10	49654342	-0.0419857747161505	-0.415241552548093	-0.181439830549149	0.856096566719434	0.955385756206018	-6.6812939768262	-0.0251430392711797
cg26127025	chr5	2703138	0.00454751706682114	2.61704455079498	0.181435117919374	0.856100263482705	0.955385756206018	-6.68129482075716	8.05815522685327e-05
cg10149836	chr17	29719312	0.00333575874079795	-1.99400120875892	0.181433110431065	0.856101838232671	0.955385756206018	-6.68129518024858	0.00024667530280742
cg18981477	chr20	6747166	0.00610288991735057	-1.12107807080905	0.181427517131751	0.856106225831819	0.955385756206018	-6.681296181849	0.00192358475599413
cg03846129	chr15	59664952	0.00658943773089537	-4.061036598185	0.181427008834908	0.856106624559637	0.955385756206018	-6.68129627286894	-0.00142360632725886
cg03476357	chr21	30257390	0.00410135780414909	-3.88188286150819	0.181426865813055	0.856106736751549	0.955385756206018	-6.68129629847962	-0.00109246642976049
cg09817024	chr8	11471395	-0.00625334572096498	-0.34400636020287	-0.181426689669015	0.856106874925799	0.955385756206018	-6.68129633002135	0.013073982750433
cg15749661	chr2	208265616	-0.00436130528083406	2.25734969778384	-0.181421132469879	0.856111234211652	0.955385756206018	-6.68129732512218	-0.00326702996368899
cg00876141	chr4	47837775	-0.00294758222265121	0.313293262047796	-0.181421090365416	0.856111267240067	0.955385756206018	-6.6812973326615	0.00151814851007659
cg17471760	chr11	47448223	0.00340449050954967	-4.01103459480783	0.181417272759289	0.856114261923231	0.955385756206018	-6.68129801624393	-7.0385802358186e-06
cg17031751	chr4	96469067	-0.00355006157537147	-3.6856261877019	-0.181417183706673	0.856114331779694	0.955385756206018	-6.68129803218959	-0.00103406601798284
cg02643834	chr11	130060371	-0.00408442464571441	1.55310706265161	-0.181411927691143	0.856118454812278	0.955385756206018	-6.68129897331039	-0.00400010336859846
cg26853987	chr5	176790272	0.00545198398306908	-3.42349314420446	0.18141160483676	0.856118708072529	0.955385756206018	-6.68129903111848	-0.000662629107025289
cg12286154	chr6	32015215	-0.00376715410785473	0.0485756861374882	-0.181409054119102	0.856120708960851	0.955385756206018	-6.68129948782898	0.00970852068276795
cg11805463	chr15	25339251	0.00742586584675312	0.185784070017921	0.181407407709087	0.856122000473385	0.955385756206018	-6.6812997826182	0.00345367147306552
cg09318508	chr2	71693785	0.00298365785071096	-3.65980435597807	0.181403529358267	0.856125042814703	0.95538617469918	-6.68130047702518	-0.000453499537716534
cg20442550	chr17	73512550	-0.00382624026621273	-3.1961435979573	-0.181400677280032	0.856127280106057	0.95538617469918	-6.68130098767165	0.000464150044351963
cg24951880	chr8	1960257	0.00812947270374914	-1.7410901261372	0.181398597269887	0.856128911755128	0.95538617469918	-6.68130136007915	-0.00320501942870416
cg17086205	chr7	157543597	-0.00567376990775572	1.04772178941274	-0.18139598891058	0.856130957864788	0.95538617469918	-6.68130182707696	0.00429239274624216
cg11084308	chr1	898397	-0.00386558940640175	2.53426851026769	-0.181380359639147	0.856143218160441	0.955394706447114	-6.68130462518393	-0.000570304635189256
cg08557180	chr2	33953203	0.00407158823729529	0.158429739630291	0.181377107438822	0.8561457693354	0.955394706447114	-6.68130520739471	0.00447664178726392
cg06956098	chr1	38010385	0.00522912467073361	2.31333993117496	0.181373814026325	0.856148352840613	0.955394706447114	-6.68130579697271	-0.00408123213708733
cg20430063	chr12	65672888	-0.00279019732090354	-3.82927172648287	-0.181372954419798	0.856149027156017	0.955394706447114	-6.68130595085546	0.000148342534281934
cg06336613	chr15	77223807	0.00529306205080056	-3.99315793742277	0.181372566678908	0.856149331318069	0.955394706447114	-6.68130602026673	-0.00146698978302478
cg01229860	chr7	96634623	0.00411348474804868	-4.07184857739932	0.181349188629778	0.856167670190558	0.955412675389327	-6.68131020500681	0.000356699342261173
cg08882389	chr6	32410690	0.00602239814421694	-2.43115890922243	0.181346569236021	0.856169724974569	0.955412675389327	-6.68131067385247	0.000848820151514412
cg25476235	chr10	10394909	0.0115692032087071	-0.302111548138438	0.181342451125586	0.856172955429187	0.955413885931237	-6.68131141093989	0.0072101991555224
cg26923428	chr12	6769363	0.00405316724962651	1.71328430156044	0.181339189328143	0.856175514150194	0.955413908821138	-6.68131199474679	-0.00174564983570857
cg15999098	chr1	186928365	0.00963317423029	1.26075473289289	0.181333751061635	0.856179780208401	0.955413908821138	-6.68131296808158	0.0119238124553322
cg10165585	chr1	29449042	0.00354382346458753	-3.70784431475178	0.181332021075235	0.856181137300311	0.955413908821138	-6.68131327770648	-4.29645334417e-05
cg15822087	chr15	75744225	-0.00309721705704849	-3.20643401869656	-0.181331484051512	0.856181558569924	0.955413908821138	-6.68131337381987	-0.000483605401300907
cg26542105	chr11	32909418	0.00330463132406489	1.44168123921526	0.181319240010324	0.856191163450034	0.955422232555125	-6.68131556511043	0.000428191983058768
cg08061330	chr1	20812353	0.00481949658192383	-1.2524725869887	0.181307937768477	0.856200029551384	0.955429731847524	-6.68131758771775	-0.00284199162376869
cg06520300	chr2	16081824	0.00407218441408672	-3.62630824818531	0.181297186231131	0.856208463666669	0.955436416001319	-6.68131951165604	-0.00239292969459197
cg02775369	chr16	56316221	0.00466720863156909	2.78837912256935	0.181294831424204	0.856210310912891	0.955436416001319	-6.6813199330227	0.00114454793759911
cg09156233	chr4	95679705	-0.00856177170509797	-4.97963636301559	-0.181276132011089	0.856224979837923	0.955450390497752	-6.68132327888175	-0.00278605292070561
cg08325821	chr2	91670297	0.0061912050324136	-1.13807567454246	0.181265732979588	0.856233137474511	0.95545709907972	-6.68132513941617	0.00188645214925609
cg04806887	chr15	101404363	-0.00302299936311821	1.87649149337612	-0.181262790153488	0.856235446010162	0.955457280724627	-6.68132566591015	-0.00266526660640409
cg04930733	chr17	79253479	-0.00466187642019564	3.2685631156287	-0.181255671548003	0.856241030291733	0.955460659079045	-6.68132693944753	-0.0010023018646359
cg15067865	chr10	15412983	-0.00494092631092016	-3.93332873466133	-0.181248362806713	0.856246763735292	0.955460659079045	-6.68132824694872	-0.000529828060697984
cg04392286	chr2	75058733	-0.00549205900675856	0.383145388253064	-0.181245693848274	0.856248857438685	0.955460659079045	-6.68132872440037	0.00486497830208799
cg03902565	chr5	43603176	0.00593906585413188	-2.96833942756716	0.181245382995223	0.856249101291963	0.955460659079045	-6.68132878000854	-0.00091303455004145
cg06355652	chr11	33725105	0.00549079964421974	1.72519525090589	0.181241286333052	0.856252314980537	0.955460659079045	-6.68132951284804	-0.00083403213642097
cg00183239	chr10	12164781	0.00657738907063633	2.84400721883515	0.181240040642737	0.856253292181611	0.955460659079045	-6.68132973568248	0.00164897605234327
cg13605404	chr10	79736386	0.00367636327256613	2.87612045197606	0.181238765425295	0.856254292545926	0.955460659079045	-6.68132996379734	-0.000287965507255294
cg10259265	chr2	242557379	0.00266541286640678	0.898722339414645	0.181237048229033	0.856255639627823	0.955460659079045	-6.68133027097215	-0.00717943715666813
cg27303983	chr7	73153259	0.00512574473796912	-2.31983369465439	0.181232237433837	0.856259413534801	0.955461260666642	-6.68133113151941	0.00260024688171687
cg25966904	chr6	32862630	-0.00209973831233227	-3.69156487684239	-0.181229086620103	0.856261885243957	0.955461260666642	-6.68133169511954	-0.00105423820363199
cg04428799	chr3	15116218	-0.00285008650112628	1.3350933374086	-0.181228155033326	0.856262616043241	0.955461260666642	-6.68133186175477	0.000877228547114139
cg08683071	chr11	2690561	-0.00263476874600572	2.51984897978127	-0.18122306564333	0.856266608505015	0.955463321301134	-6.68133277209125	-0.000761700740088633
cg02121891	chr3	107241747	0.0072671269539187	-3.52015921347679	0.181214199569521	0.85627356366185	0.955464580352087	-6.68133435790013	-0.00367176707991117
cg24693490	chr4	55093612	-0.00746869266346222	-3.52243938600474	-0.181213796352197	0.856273879973461	0.955464580352087	-6.68133443001878	-0.00152674537460203
cg14565439	chr5	107702185	-0.00419484237963542	2.23322706854349	-0.181210019877221	0.856276842503255	0.955464580352087	-6.68133510546384	-0.00428688201443217
cg21792899	chr3	184304597	-0.00349932517500492	2.54306325370197	-0.181209174145791	0.856277505954125	0.955464580352087	-6.68133525672597	-0.00154876537404292
cg17082856	chr2	65303710	-0.00511453566703423	-0.415328021640783	-0.181205440142229	0.856280435168833	0.955464580352087	-6.6813359245578	0.000145451793499951
cg03957885	chr10	89855267	-0.00385320207698179	-1.18809391308584	-0.181204649175782	0.856281055658734	0.955464580352087	-6.6813360660215	-0.005187461425953
cg16404157	chr14	38724648	0.0086812223609487	-0.975968386337842	0.181202480097832	0.856282757237012	0.955464580352087	-6.68133645395613	-0.00317343624647337
cg16673106	chr5	100239071	-0.00318548964903335	-3.51267466066205	-0.181195293940628	0.856288394572169	0.955466453086626	-6.68133773915076	-0.00162203572848246
cg14523817	chr1	212455336	-0.00544611614568472	1.60304257214089	-0.181189961468053	0.856292577749412	0.955466453086626	-6.68133869279376	-0.00220010362016232
cg01943221	chr1	9776133	0.00260516184926652	2.84935820290617	0.181189313651133	0.856293085944143	0.955466453086626	-6.68133880864539	-0.000931056203073322
cg13688765	chr19	56686339	0.00588284817802734	-1.00635521123193	0.181187324405931	0.856294646453203	0.955466453086626	-6.68133916438746	0.00381282216728968
cg22580087	chr19	12273955	-0.00298810385359933	-4.04410321815952	-0.181186664096418	0.856295164448282	0.955466453086626	-6.68133928247148	-6.42564303625359e-05
cg06927327	chr1	161200275	-0.003756772316798	2.17575992951859	-0.181180211326273	0.856300226476427	0.955468510818157	-6.68134043640657	0.00462223754978874
cg25640619	chr3	119013031	0.00848248765303697	-4.16237119747609	0.181169081607299	0.856308957461622	0.955468510818157	-6.68134242661377	-0.00124756609570986
cg02367921	chr1	40504529	0.00512178461236609	1.9566610175805	0.181168714132828	0.856309245736423	0.955468510818157	-6.68134249232315	-0.00178136705300536
cg12345526	chr2	173159062	-0.00386525270525359	2.48190649603194	-0.181168572184828	0.856309357091187	0.955468510818157	-6.68134251770536	-0.00259831512507491
cg02567879	chr1	11761416	-0.00427245980852318	-0.830169135805785	-0.181164124156401	0.856312846463105	0.955468510818157	-6.68134331306174	0.00178115820222863
cg22230395	chr5	153418202	0.00323585484106039	-3.77817101678305	0.181162573791605	0.85631406268787	0.955468510818157	-6.68134359027936	0.00017369027172863
cg10522062	chr4	46038896	0.010085551276993	0.182653059688122	0.181157679487055	0.856317902157069	0.955468510818157	-6.68134446540477	0.0115196898746073
cg12013342	chr6	130182967	-0.00603665436328272	2.53254784552424	-0.181154828803748	0.856320138454041	0.955468510818157	-6.68134497510985	-0.00298766112421833
cg10723746	chr19	2332499	0.00233077142076795	1.44935154235545	0.181154023448825	0.856320770237084	0.955468510818157	-6.68134511910672	-0.00408316211008275
cg02006082	chr7	7111826	0.00855918399039947	0.554257212175451	0.181151230093501	0.856322961562985	0.955468510818157	-6.6813456185515	0.00572950657258897
cg19797604	chr16	89895059	-0.00247807090992848	-3.69900643130477	-0.181149322677336	0.856324457889712	0.955468510818157	-6.68134595958818	-0.000219103567015572
cg27436995	chr16	743998	-0.0147998464281896	-0.975131818110833	-0.18114341767339	0.856329090240877	0.955468510818157	-6.68134701535143	-0.00374968570807677
cg00132255	chr1	214152076	-0.00863666833360979	-1.23831690723782	-0.181142372387092	0.856329910246468	0.955468510818157	-6.68134720223586	0.00204916790274812
cg22428691	chr1	223926325	0.00271518991278573	-2.40796646812856	0.181140475448322	0.856331398356296	0.955468510818157	-6.68134754138271	-0.000510671692127956
cg06505343	chr2	222776314	-0.00580417846625361	1.64104621746459	-0.181140345568042	0.856331500244749	0.955468510818157	-6.68134756460341	0.00497633313086243
cg09184842	chr13	36921107	-0.00460189603213625	-4.62038452926493	-0.181135001415667	0.856335692626292	0.955468510818157	-6.68134852004535	-0.00125918165291802
cg12372788	chr12	53894673	0.00507864641752148	-3.53367391519957	0.181132521370678	0.856337638173778	0.955468510818157	-6.68134896342489	-0.000491718578676803
cg01553182	chr6	29342533	0.00585725576473715	-1.85867014411015	0.181124889211838	0.856343625460756	0.955468510818157	-6.68135032785527	-0.000231580102637713
cg11574970	chr14	75469471	-0.0024376706215995	-3.61423364571251	-0.181124883609648	0.856343629855573	0.955468510818157	-6.68135032885676	-0.000559016829165079
cg27024241	chr15	31175007	0.014673692750088	1.27604856853147	0.181123587716221	0.856344646460743	0.955468510818157	-6.68135056052288	0.0136895938920881
cg10811502	chr20	30407370	-0.00335347154580236	1.96916755652751	-0.181119075893074	0.856348185907012	0.955468510818157	-6.68135136708597	-0.000455470627372612
cg03769055	chr6	30124804	-0.00818753367131627	0.388999018524291	-0.181117689258927	0.856349273697806	0.955468510818157	-6.68135161496582	0.00487751739651421
cg00483891	chr2	131098007	-0.00494779756020865	1.6070076922209	-0.18111646556171	0.856350233667591	0.955468510818157	-6.6813518337168	0.00321877426170869
cg20810675	chr4	171604188	0.00660620763954634	-0.313736558603143	0.181115364587895	0.856351097363122	0.955468510818157	-6.68135203052824	0.0145289783250117
cg04246167	chr3	58984465	0.00339817318592561	1.72783415552267	0.181111866103484	0.856353841866736	0.955468510818157	-6.68135265591359	0.00218507789475841
cg01723710	chr1	202927445	0.00697362141213794	-4.19610589034733	0.181110612832247	0.856354825037881	0.955468510818157	-6.68135287994412	0.00105598956331898
cg19355881	chr6	34759549	0.00378904431608557	-2.47764527621107	0.181110287178562	0.856355080507999	0.955468510818157	-6.68135293815661	0.000325676291891397
cg01225565	chr11	67982143	0.00500547016405227	-2.59623141607271	0.18110772508099	0.856357090433185	0.955468510818157	-6.68135339614286	0.00104673674449832
cg15929078	chr6	33267996	-0.00802692418702989	-3.16612761754932	-0.181101917739233	0.856361646204771	0.955471199726298	-6.6813544342067	-0.00211419626643146
cg14217960	chr9	6007064	-0.00657557424906391	-2.37254722352166	-0.181091327800913	0.856369953863231	0.95547807471557	-6.68135632707538	-0.00255715033970844
cg26462931	chr6	112194695	-0.0059649996438762	-4.76098343845144	-0.181084013614008	0.856375691749852	0.955480859283288	-6.6813576343645	-0.00052190665831417
cg12592974	chr7	26438242	-0.00635159000533975	-4.61078102741921	-0.181082361616006	0.856376987722332	0.955480859283288	-6.6813579296243	-0.000886969670300733
cg16342323	chr14	36971168	-0.007050449405679	-0.55553332670746	-0.181077369596076	0.856380903904037	0.955480859283288	-6.68135882182625	0.0111165035066979
cg04786857	chr2	29033897	0.00809990454111421	-3.44003241801732	0.181075004240304	0.856382759499429	0.955480859283288	-6.68135924456744	0.00208306912263283
cg05460486	chr2	53331760	-0.013341529251218	0.159467358584486	-0.18107234413592	0.856384846322792	0.955480859283288	-6.68135971998003	0.00180603176821803
cg14893456	chr1	39874025	-0.00463656817080759	-3.72928745898192	-0.181070612885425	0.856386204470781	0.955480859283288	-6.68136002938456	-0.000116447618574392
cg00344920	chr17	42031985	0.00410867808139055	2.57042580335339	0.181068730659443	0.856387681057952	0.955480859283288	-6.68136036576768	0.00344197078399533
cg13822122	chr21	47849174	0.00500238007790151	3.39943118463845	0.181066264089157	0.85638961605806	0.955480859283288	-6.68136080657693	0.000457818722358172
cg22544342	chr1	179051076	-0.00379903636341868	-5.05941933232018	-0.181052825659051	0.856400158389394	0.955490227329773	-6.68136320809947	-0.000305446028599953
cg19007167	chr2	242755350	-0.00673216031218175	-0.544297225000721	-0.18104587419609	0.856405611761607	0.955491059186977	-6.68136445029481	0.00595863468133689
cg24217789	chr6	29717384	0.00867533331556696	-3.60637151181909	0.181035514600347	0.856413738801999	0.955491059186977	-6.68136630141977	-0.000453229877220018
cg15612845	chr17	26732984	-0.00402473684608537	-3.76183798882878	-0.181027506523303	0.856420021100616	0.955491059186977	-6.68136773228629	-0.000759751552371776
cg04930829	chr6	41409982	-0.00258889832342281	2.36489371058972	-0.181026307477749	0.856420961746976	0.955491059186977	-6.68136794652385	0.000358936313993308
cg09900105	chr16	74700924	0.00476277116745373	-4.5484144360713	0.181022923987151	0.856423616082688	0.955491059186977	-6.68136855105589	-0.000481257355094494
cg09567837	chr17	43025159	0.00431594698607279	-3.2667781913717	0.181021035556308	0.856425097550326	0.955491059186977	-6.68136888845903	-0.000524930413048005
cg05890956	chr20	31668448	-0.00545766096428806	-2.29189051398131	-0.181017183338271	0.856428119603979	0.955491059186977	-6.6813695767182	-0.00242429872726194
cg03361297	chr6	29976906	-0.0056940381094005	0.195541151699217	-0.181014096100391	0.856430541534486	0.955491059186977	-6.68137012829107	0.00286629553142392
cg09987740	chr2	189157244	-0.00275448539316974	-3.75571285463085	-0.181012263338329	0.856431979332447	0.955491059186977	-6.68137045573209	0.00013032063630794
cg25611840	chr1	93913821	-0.00483922555866571	-3.48020152646775	-0.181011879800354	0.856432280217238	0.955491059186977	-6.68137052425449	-0.00136245552527475
cg03521600	chr8	121457500	-0.00390022594529974	-3.9341705500732	-0.181010482190429	0.856433376639666	0.955491059186977	-6.68137077394847	-0.000854732909608261
cg12483561	chr17	72920385	0.00417879816958423	-2.45390463461895	0.181010078487883	0.856433693343626	0.955491059186977	-6.6813708460727	0.0044997348672812
cg05021075	chr11	134612886	-0.00685346503475316	-1.19285431727525	-0.181007536015112	0.856435687909719	0.955491059186977	-6.68137130029954	0.0020523440986186
cg01020694	chr3	52516581	-0.00400952230615164	3.2086028209846	-0.181005461787199	0.856437315139102	0.955491059186977	-6.68137167086709	2.82989345564699e-05
cg26572548	chr2	102003380	-0.00650082503985983	-3.33986069361518	-0.181004071268406	0.856438405999819	0.955491059186977	-6.68137191928536	0.00059552610188407
cg18058813	chr6	105307561	-0.00495345840415584	-3.57475179786806	-0.181003700146422	0.856438697144722	0.955491059186977	-6.68137198558656	-0.00119189996856349
cg25052374	chr17	76991253	0.00632768711882749	3.69991608505357	0.180996184162977	0.856444593431994	0.955491059186977	-6.68137332829273	0.000167237831458666
cg24904904	chr5	612382	-0.00470501777325305	-3.80671908846658	-0.180990846809063	0.856448780589784	0.955491059186977	-6.68137428175991	0.000866691184500196
cg08074321	chr2	138605857	0.00431186190442319	1.39656332673757	0.180990169695416	0.856449311786192	0.955491059186977	-6.68137440271779	0.0014039099895784
cg24892628	chr19	1509841	-0.00438399210028189	1.36812966613527	-0.18098816829757	0.856450881885406	0.955491059186977	-6.68137476023974	0.00244775900608629
cg01860010	chr3	196726298	0.00283592174250311	2.73577323433502	0.180987366891242	0.856451510589873	0.955491059186977	-6.68137490339876	-0.000110063060280385
cg08604097	chr7	8480865	-0.0100186025030561	-0.177919968803217	-0.180972597525083	0.856463097196144	0.955491059186977	-6.68137754160737	0.00641061598996739
cg04504578	chr17	36831313	-0.00893977974130823	-3.71929256701433	-0.18097156213648	0.856463909462367	0.955491059186977	-6.68137772654771	-0.00231037907711791
cg26252703	chr1	109102556	-0.00416936791007282	-3.63733124973024	-0.180967637860052	0.856466988073256	0.955491059186977	-6.6813784274895	-0.00147897992828612
cg09051192	chr8	10966192	-0.00949259091536231	0.51468721377029	-0.180965121198065	0.856468962406018	0.955491059186977	-6.68137887699968	0.00468100813014227
cg03063943	chr8	848452	0.00781799741692094	0.331846532233616	0.180961606411311	0.856471719773702	0.955491059186977	-6.68137950477813	-0.00138032412324629
cg16183361	chr1	183386739	0.00766922695585779	-4.11853507417918	0.180961041821395	0.856472162697462	0.955491059186977	-6.68137960561874	-0.00469077806721425
cg17947175	chr5	1003134	-0.0111502345418709	0.167043304304952	-0.180956703218784	0.856475566355555	0.955491059186977	-6.68138038052026	0.000142081204381972
cg20858454	chr11	4010737	0.0081806871324309	0.00940367514324963	0.180951687855026	0.8564795009399	0.955491059186977	-6.68138127627238	-0.00357415578964759
cg19252529	chr3	170075940	-0.00683698220873113	-4.34667597516945	-0.180951026576287	0.856480019717488	0.955491059186977	-6.68138139437598	0.000214607170970438
cg09662584	chr6	44310445	0.00672153167902333	-3.3438176241075	0.180949319711251	0.856481358764797	0.955491059186977	-6.68138169921806	0.000395184928304343
cg02171545	chr15	25093366	0.00853897837095785	-2.54737907306578	0.180943930100209	0.85648558695429	0.955491059186977	-6.68138266177105	0.000161751573953955
cg07805480	chr3	195544580	0.00469168155897618	2.8850079030981	0.180943529882675	0.856485900928053	0.955491059186977	-6.68138273324643	0.00471580055241305
cg02424103	chr3	156892029	0.0043095151413462	0.0343785457821661	0.180940868468185	0.856487988828964	0.955491059186977	-6.68138320854785	-0.00209166853490528
cg05372578	chr7	8301660	0.0048774106617424	-3.41127576687275	0.18093823505334	0.856490054764923	0.955491059186977	-6.68138367884202	-0.00196122197244478
cg25434864	chr8	83353753	-0.00591909541221936	0.418621345162356	-0.180936504816674	0.856491412150588	0.955491059186977	-6.68138398783635	-0.00391075518692663
cg23702510	chr7	155059363	-0.00299871186772953	2.81056418322154	-0.180932656556927	0.856494431145247	0.955491059186977	-6.68138467506724	-0.00112614466159378
cg23856540	chr19	9251112	0.0030864412924641	-3.12122013863064	0.180931870158304	0.856495048082355	0.955491059186977	-6.68138481550231	-0.000974848162200989
cg25481073	chr20	39995542	0.00532965151290236	-4.27435551145868	0.180929038345025	0.856497269667208	0.955491059186977	-6.68138532120242	-0.00106995310794384
cg13708688	chr9	136020011	-0.00448045696297	-3.79528769893318	-0.180928883753846	0.856497390945513	0.955491059186977	-6.68138534880881	0.00148162560337493
cg09618381	chr6	150379479	0.00893721367368756	-0.0372008354198989	0.180928098505761	0.856498006980435	0.955491059186977	-6.68138548903547	0.0121029196936845
cg26708976	chr15	24672531	-0.00463779561623437	-0.661492748234162	-0.180926293812586	0.856499422780487	0.955491059186977	-6.6813858113085	-0.00127442969123831
cg07176034	chr1	110026647	0.00496996868261158	-4.31868368851856	0.180924501417588	0.856500828932953	0.955491059186977	-6.68138613138222	-0.000151607403013447
cg05786548	chr4	152330215	0.00248317505604954	-4.40305750462866	0.180920800138349	0.856503732626352	0.955491059186977	-6.6813867923215	-0.000233273640744651
cg20514322	chr2	134023662	-0.00585486850775046	1.17599735747107	-0.180920516131412	0.856503955432931	0.955491059186977	-6.68138684303617	-0.0113377427073669
cg00676660	chr3	64672609	0.00546378559880555	-4.07052006345971	0.1809176101487	0.856506235209127	0.955491059186977	-6.68138736194869	-0.000776473471264229
cg12401731	chr1	145713717	-0.00510869081348728	-3.57803370759501	-0.180916034737657	0.856507471137351	0.955491059186977	-6.68138764326152	-0.000792790902855056
cg05046026	chr11	61559981	0.00495349123833293	-3.15406546234195	0.180915695133302	0.856507737560951	0.955491059186977	-6.68138770390254	0.000144804158691433
cg13780516	chr9	124262551	0.00401147199717602	-1.74890572784113	0.180915673428835	0.85650775458836	0.955491059186977	-6.6813877077782	0.00623149214176469
cg14598373	chr2	121494937	-0.00800340411251118	-1.73503757148591	-0.18091511141234	0.85650819549693	0.955491059186977	-6.68138780813376	-0.00244027681504475
cg09933329	chr7	44186183	0.00345015912957743	-1.4956671851359	0.180911909989025	0.856510707052137	0.955491467175985	-6.68138837978458	0.00461291328572383
cg05085636	chr2	165874828	-0.00590314277150455	-1.79845539806077	-0.180908618524454	0.856513289247316	0.955491953966073	-6.68138896750282	-0.00234077408894959
cg13790945	chr14	64107987	-0.00522679298137525	-3.48603851978294	-0.180903984070949	0.856516925036744	0.955493616098367	-6.68138979500469	-0.00261300041676135
cg17095916	chr12	56226873	0.00233981272792049	1.70436481587464	0.180897884337975	0.856521710361749	0.955496357222275	-6.68139088410629	-0.000382285837674412
cg23461604	chr12	49239381	-0.00387632289156631	2.84977973118214	-0.180895381466678	0.856523673900478	0.955496357222275	-6.68139133098099	-0.00165701498859638
cg22535442	chr7	148904187	-0.00549068960000802	3.08868692594452	-0.180890681712452	0.856527360928045	0.955498076489688	-6.68139217008104	-0.00216289155447991
cg00460776	chr12	120731287	-0.00457568484312187	-3.48289947819801	-0.180884881243517	0.856531911487114	0.955500759057612	-6.68139320567398	-0.00155225092467798
cg13561592	chr9	118916976	-0.0102973243182038	-3.21366204890046	-0.180880636467032	0.856535241584029	0.955501723037791	-6.68139396349872	-0.00656702636365139
cg25526001	chr10	85939451	0.00391732033369368	-1.93856725089595	0.180878309245294	0.856537067328818	0.955501723037791	-6.68139437897271	0.00140489804442315
cg13420934	chr6	3088823	-0.00241151907508469	1.43068731439141	-0.180874513969503	0.856540044788477	0.955501871255978	-6.68139505652373	-0.00405529379951364
cg20400589	chr5	110176561	0.00976992582528671	0.977170701220849	0.180870948579506	0.856542841900611	0.955501871255978	-6.68139569302158	0.00284402648657822
cg17904129	chr1	54195800	-0.00626762432877896	2.20213273983646	-0.180863155205183	0.856548955948257	0.955501871255978	-6.68139708426069	0.00325270085243534
cg15228983	chr19	42582914	-0.00230746392983459	0.0831481934868854	-0.180862631491451	0.856549366811765	0.955501871255978	-6.68139717774958	-4.77432253714882e-05
cg23520948	chr22	37212787	0.00819683284087424	-0.473736291737487	0.180858527397922	0.856552586553532	0.955501871255978	-6.68139791036824	0.0179140908749875
cg19489512	chr19	1016150	0.00288061934111017	1.69545436956136	0.180858270477107	0.856552788113024	0.955501871255978	-6.68139795623039	-0.00215448513487793
cg25631234	chr4	186121373	-0.00303552001778315	1.91786587212628	-0.18085639103678	0.856554262571644	0.955501871255978	-6.6813982917218	-0.00505209487715363
cg24222546	chr15	74501771	-0.00314036578159691	-1.22522689411001	-0.180854165491704	0.856556008557028	0.955501871255978	-6.68139868899052	0.00146444348506408
cg07494500	chr16	49889639	0.00511015066941518	-1.36603495673511	0.180849334663913	0.856559798442122	0.955501871255978	-6.68139955129581	0.000724463387446472
cg08644592	chr16	31084664	-0.0037156400405009	-3.81794887869471	-0.180849087463909	0.856559992375767	0.955501871255978	-6.6813995954205	7.96753416521662e-05
cg09326345	chr16	71660044	-0.00371160007464101	-3.62345579871827	-0.180844734765839	0.856563407161123	0.955501871255978	-6.68140037235862	0.000311226284704175
ch.8.1293020R	chr8	59333349	0.00502730282281474	-1.47733559094623	0.180840543870877	0.856566695011003	0.955501871255978	-6.68140112039784	-0.00063045730656669
cg04984958	chr19	14247607	0.00464866633711093	-3.7449720667045	0.180839197182774	0.856567751518164	0.955501871255978	-6.68140136076662	-0.000435111862827547
cg00004061	chr6	81797194	0.0087440493114843	-1.22209107630559	0.180837692936484	0.856568931633577	0.955501871255978	-6.68140162925563	-0.00124065285478814
cg13229286	chr12	106696891	0.00211381015905193	-3.47323238879483	0.180835319321376	0.856570793789248	0.955501871255978	-6.68140205291147	-0.000725501902244796
cg03356747	chr10	88126089	0.00570537149592026	-3.36712882621664	0.180834375970312	0.856571533870088	0.955501871255978	-6.68140222128437	-0.00063307364915817
cg25997219	chr6	170579332	0.00333612724350561	1.1984264369817	0.180828292142302	0.856576306777626	0.955503931724204	-6.68140330712829	0.00751488954867541
cg01069141	chr11	67398826	0.00323370659485001	2.1062025375478	0.180825949700746	0.856578144480053	0.955503931724204	-6.6814037251984	6.33237726621605e-06
cg00743094	chr13	100547968	0.00804720763387646	0.0348587131076567	0.180823815796819	0.856579818580312	0.955503931724204	-6.68140410604476	-0.00217934299608957
cg16256342	chr1	9329611	0.00446231245282514	2.14733830361243	0.180818395802731	0.856584070702256	0.955506281227618	-6.68140507335264	-0.00254714401723366
cg16776421	chr16	541243	0.00334136374086155	2.39886892196586	0.180810741931007	0.85659007536461	0.955510585646082	-6.68140643929187	0.000904297770409679
cg08055133	chr4	190905236	-0.00538019478509719	-0.000780271398003312	-0.180806870164496	0.856593112869774	0.955511580241613	-6.68140713024016	0.0097817333581478
cg26585801	chr16	89626715	0.00254668098633243	-3.95890391944848	0.180802660130272	0.856596415757492	0.95551287086007	-6.68140788153823	-0.000735668710004779
cg23953669	chr14	71374302	-0.00634017450270435	-3.41885712064755	-0.180796127394302	0.856601540873643	0.955516194119323	-6.68140904729748	-0.00205463817092066
cg06866208	chr16	67560245	0.00241273121978477	0.753409981946198	0.180789528031974	0.856606718266213	0.9555189105436	-6.6814102249034	0.00237303011836953
cg03573945	chr8	25897342	0.00765827505836528	-3.1625222838778	0.180787552817838	0.85660826788062	0.9555189105436	-6.68141057735692	0.00144691265549071
cg08352920	chr6	114466051	-0.00456358762830386	-3.06028524637116	-0.180774823908827	0.856618254102716	0.955521981015674	-6.68141284858745	-0.00153551290397433
cg15086353	chr3	124720214	-0.00379841164242932	1.95614184618747	-0.180774574603604	0.85661844969059	0.955521981015674	-6.68141289306958	-0.00246567505815154
cg04562683	chr1	3638722	0.00368097341146119	-2.41454860142942	0.180774469610998	0.85661853206063	0.955521981015674	-6.68141291180286	-2.1903238683646e-05
cg17379558	chr17	41322482	0.00432079557769234	-3.85761811696254	0.180773103125998	0.856619604111737	0.955521981015674	-6.68141315561599	-0.00219522460895899
cg17212073	chr17	7818956	-0.00262091375821231	-3.81107881037282	-0.180765865948892	0.856625281912645	0.95552592068814	-6.68141444686837	-0.000581826316715467
cg10110335	chr3	12197630	0.00498828609807296	1.32669362134152	0.180760342054949	0.856629615592176	0.955528361039335	-6.68141543240307	0.00384934365648593
cg06476606	chr10	91061728	-0.00326287888161038	-4.30666178605061	-0.180755700307037	0.856633257201997	0.955529169434107	-6.68141626052814	-0.002151698914493
cg16169604	chr2	131485486	-0.00383364406793716	-4.53762179318645	-0.180753947743579	0.856634632148702	0.955529169434107	-6.681416573194	-0.00119707867992599
cg07445112	chr22	45628839	0.00288002270092017	2.44563348339393	0.180750961410436	0.856636975031442	0.955529389139241	-6.68141710596337	-0.000851789990579443
cg17310258	chr11	31847173	0.00818850711998544	0.228589568400423	0.180739404816547	0.856646041595256	0.955531338061814	-6.68141916760607	0.00864431311929648
cg25660566	chr7	155262852	-0.00847341676310004	-1.3795838965366	-0.1807351400536	0.856649387460064	0.955531338061814	-6.68141992838668	0.0130735061159438
cg24502022	chr7	64023591	0.00470190840673768	-3.48009579101241	0.180734395783976	0.856649971367471	0.955531338061814	-6.68142006115328	-0.00271323801443818
cg02070564	chr13	46038973	-0.00314358070245108	-4.45399195442702	-0.180731036024569	0.856652607225591	0.955531338061814	-6.68142066047742	-0.000305214610757817
cg01397057	chr5	130344094	0.0121851467478443	0.943465693996319	0.180730941133593	0.856652681671168	0.955531338061814	-6.68142067740419	0.000817814801012839
cg22241045	chr4	54363911	0.00353772114039101	-1.67160608038947	0.180730044717418	0.856653384943789	0.955531338061814	-6.68142083730765	-0.00260058954768821
cg22865455	chr4	1554593	-0.00838152995979306	-0.485918094969	-0.180729587438788	0.856653743696329	0.955531338061814	-6.68142091887709	0.00798156914673487
cg02532928	chr16	57391800	-0.00227517814808536	0.00483738831492556	-0.180724629475109	0.856657633409999	0.955533283123675	-6.68142180326633	-0.000413002624021996
cg11158374	chr21	43771664	-0.00505627594533654	0.303460752774299	-0.180720716582682	0.856660703227441	0.955533342386224	-6.68142250122131	0.00963195891587976
cg13506653	chr4	54965863	-0.0119870001882764	-1.88393897925175	-0.1807190912173	0.856661978390916	0.955533342386224	-6.68142279113837	0.00434809485288634
cg27636925	chr5	266909	-0.00423644423415624	3.77371297304656	-0.180713414012111	0.856666432386036	0.95553378894117	-6.68142380376336	-0.000215755915879412
cg17793059	chr19	8428850	-0.00698335547073449	-3.46254122527547	-0.180713110386778	0.856666670592414	0.95553378894117	-6.68142385791906	-0.00195480021614387
cg20104774	chr6	33422900	-0.0042849805145762	-1.11426280183262	-0.180709778403315	0.856669284669325	0.955534311119263	-6.68142445221854	-0.00260228479951685
cg05081223	chr12	14927804	-0.0036925018663291	-4.13128740544269	-0.180699580285442	0.856677285518495	0.955538861444412	-6.68142627110773	0.000398431123382323
cg05184550	chr5	178632517	-0.00535940779719098	1.16997771646933	-0.180699107973406	0.856677656067361	0.955538861444412	-6.68142635534469	0.00259205766176884
cg15395193	chr1	145516314	0.00772106582789604	-4.50349065387618	0.180681855249137	0.856691191584521	0.955551565357512	-6.68142943221922	-0.000668300492009569
cg15857610	chr2	3606125	0.00693539656926325	-3.48479618879953	0.180670124961767	0.856700394532419	0.955558630827037	-6.68143152404695	-0.0012774560682378
cg17546147	chr6	29710109	-0.00428547418271818	0.508206898554349	-0.180668310538745	0.856701818032158	0.955558630827037	-6.68143184759558	0.00574153260620702
cg19268386	chr15	23086595	-0.00667006098431129	-4.24039591761274	-0.180656640460426	0.856710973765695	0.955560806713324	-6.68143392853082	-0.000746218681509037
cg11883737	chr3	129276179	0.00479596380518087	3.60591520538885	0.180656627669672	0.856710983800663	0.955560806713324	-6.68143393081154	-0.000883876922551985
cg20894145	chr15	66911234	-0.00327711955950389	2.34485182996444	-0.180653365010715	0.85671354351583	0.955560806713324	-6.68143451256434	-0.00087324391039445
cg22401505	chr6	116893550	-0.00515975588360864	-2.52629952451549	-0.180651486527088	0.856715017278589	0.955560806713324	-6.68143484750516	-0.00561156517829398
cg05178005	chr10	88561989	-0.00453047385287093	2.44541549555844	-0.180650569670687	0.856715736597695	0.955560806713324	-6.68143501098285	-0.00336230508834157
cg11220619	chr8	144993197	-0.00216204015386257	2.78598773744281	-0.18064938693383	0.856716664513319	0.955560806713324	-6.68143522186652	-0.000636213177156231
cg21009572	chr7	92464647	-0.00739455002645083	-3.59506733101893	-0.180645251340321	0.856719909092749	0.955560806713324	-6.68143595923778	-0.00143112019500427
cg21727032	chr13	107354631	-0.00385480960174936	1.81295272258976	-0.18064394152412	0.856720936709411	0.955560806713324	-6.68143619277288	-0.00575680752378072
cg05146536	chr4	77140678	0.00327782050987615	-2.84951362043377	0.180639233812996	0.856724630147485	0.955562532689442	-6.68143703212537	-0.00242539846014063
cg02566775	chr6	144382964	-0.00338246928725209	0.173983634298933	-0.180633612739847	0.8567290401685	0.955562581705201	-6.68143803429541	0.00576475810819843
cg10556036	chr1	248856577	-0.00409077850191684	-0.357871740478975	-0.180630824233359	0.856731227896936	0.955562581705201	-6.68143853144114	0.00202614424646924
cg06332842	chr17	79100214	0.00280671447783026	-1.00218373301978	0.180630399738005	0.856731560935726	0.955562581705201	-6.68143860712115	0.00144054803471932
cg26842089	chr19	3185763	0.00331936628413144	-3.30812533445353	0.18062823656634	0.856733258057346	0.955562581705201	-6.68143899277357	0.000556239776981229
cg21645290	chr7	99161986	0.0051513525241534	2.27440449474394	0.180609904482407	0.856747640565301	0.955573077683281	-6.68144226085067	-0.00373241678248748
cg00164462	chr1	25234549	-0.00693558942460956	3.16300579515354	-0.180609140579113	0.856748239889646	0.955573077683281	-6.68144239702523	0.000719715011575084
cg13749424	chr17	80416444	0.00699486651888949	-3.71105132824208	0.180608035953376	0.856749106529721	0.955573077683281	-6.68144259393638	0.000421441445008455
cg04022379	chr5	110408740	-0.00492690927473854	-3.46963189539588	-0.180599849138861	0.856755529544566	0.955577848013409	-6.68144405328497	-0.000638040372631821
cg00588300	chr7	134671083	0.00530001745032382	-1.3539201799726	0.180593081049062	0.856760839497538	0.955581376874946	-6.68144525968741	-0.00778709846045983
cg08204790	chr2	59522360	-0.00737365687198424	2.14995162872317	-0.180590095391626	0.856763181918375	0.955581595913769	-6.68144579186227	0.00017974940668497
cg03858720	chr17	21194718	0.0035517341682093	2.84590927207535	0.18057798191232	0.856772685656059	0.955589802229177	-6.68144795092434	-0.000545474164168169
cg13659252	chr9	139655589	0.0028600173207463	-2.9474539238764	0.180564490147159	0.856783270764662	0.955596495944566	-6.68145035547654	-0.00150953123353456
cg17323409	chr13	27131581	0.00652828543702879	-3.48585170178033	0.180564310591149	0.856783411637423	0.955596495944566	-6.68145038747646	-0.00182120910700753
cg20440901	chr2	228582758	0.00650834756545504	-2.96244992325917	0.180561591903418	0.856785544616146	0.955596495944566	-6.68145087198883	0.00163952210735815
cg09878269	chr13	113812524	0.00403913098211462	2.92955037106563	0.180559390892712	0.856787271445984	0.955596495944566	-6.68145126423775	0.00200047989567598
cg11044716	chr13	37269129	-0.0104700595523439	-1.47125235748326	-0.180552796212541	0.856792445386992	0.955599873000321	-6.68145243946742	-0.00562696085411946
cg03686959	chr6	30520989	-0.00279693251808235	2.07941324145601	-0.180545347890375	0.856798289071212	0.955603997016945	-6.68145376677199	-0.000987289632815802
cg07511633	chr6	29455331	0.00915377695075498	-0.67353106789578	0.180540916244726	0.856801765983864	0.955605481312604	-6.68145455647333	0.00217190073191303
cg04539944	chr3	193852359	0.00244474982495081	-3.46411509232641	0.180531715562992	0.856808984522687	0.955610574908732	-6.68145619593572	-0.000961733044607102
cg06849778	chr1	16847214	0.0118499386494378	-1.09070226267158	0.18052205362429	0.856816564960815	0.955610574908732	-6.68145791749926	-0.00342560186960517
cg12481912	chr1	233142013	-0.00319190971995381	2.61759665673459	-0.180521638350334	0.856816890771347	0.955610574908732	-6.68145799149064	0.000642742636116966
cg05113697	chr16	53544098	-0.00278119566309584	1.27222022001858	-0.180519818384383	0.856818318658138	0.955610574908732	-6.68145831576096	-0.00278166614195385
cg26181490	chr5	180634758	0.0121598234717511	-2.62835118295985	0.180516129249603	0.856821213036159	0.955610574908732	-6.68145897305832	-0.00881485675395027
cg24978470	chr12	124249606	0.00437047376677935	-0.471382341081483	0.180514448624411	0.856822531601966	0.955610574908732	-6.68145927249275	0.00524217960696632
cg22083335	chr7	608820	-0.00488906662453263	2.34977361169806	-0.180513046125292	0.856823631959087	0.955610574908732	-6.68145952237177	-0.000276660213746394
cg17066171	chr11	108210698	0.00615093378054998	2.06633334640543	0.180510716415814	0.856825459777191	0.955610574908732	-6.68145993744473	0.00307581467825224
cg08468995	chr16	18812428	0.00232793493965764	-3.43097464274086	0.180509350207832	0.856826531662137	0.955610574908732	-6.6814601808528	-0.000474487221062553
cg05237185	chr16	74700808	0.00281676582174287	-3.94195839141038	0.180505331639245	0.856829684509527	0.955610574908732	-6.68146089680356	0.000325271747202406
cg10040015	chr13	113742894	0.00328616275658492	-1.29654212122774	0.180505005969587	0.856829940020193	0.955610574908732	-6.68146095482441	0.00306678780877273
cg01132785	chr4	528175	-0.00250497783379791	2.75407249572418	-0.180501574314015	0.856832632395351	0.955611184161686	-6.68146156619656	-0.00036802652423884
cg19167034	chr1	119658647	0.00660125053598345	2.37709706084918	0.180493616585776	0.856838875799285	0.955611610561527	-6.68146298387404	-0.000714954847887084
cg19964491	chr6	32016236	-0.00471531269749048	-2.60405755439058	-0.180490285152904	0.856841489548048	0.955611610561527	-6.68146357735359	-0.00100408452459522
cg08278892	chr19	55574619	-0.00447334774135717	-3.90082368798645	-0.180489522624883	0.85684208780636	0.955611610561527	-6.681463713193	0.000255797330117935
cg17001533	chr10	91461211	-0.00278573721343749	-4.06965508079261	-0.180486172252337	0.856844716416609	0.955611610561527	-6.68146431003301	-0.000490324437618712
cg26656202	chr4	1043421	-0.00659975724781175	0.112767909220922	-0.180484518890912	0.856846013599145	0.955611610561527	-6.68146460456104	0.0045155919865183
cg09975867	chr1	18958324	-0.00841739403664056	-0.0950575277513061	-0.180482967090743	0.856847231099826	0.955611610561527	-6.68146488099461	0.00823123913271806
cg22690075	chr1	22109796	-0.003287809774939	-4.21562409380259	-0.18048145521944	0.856848417273721	0.955611610561527	-6.68146515031307	7.80649611121578e-05
cg21934910	chr1	40506769	0.0032484159584195	-4.36592241533905	0.180476392423638	0.856852389410619	0.955611610561527	-6.68146605216202	-0.000611202745176356
cg07241457	chr20	61787786	-0.0062563511796758	-1.1184776060731	-0.180474312407752	0.856854021337623	0.955611610561527	-6.68146642267333	0.00680384418675278
cg16881512	chr19	56854907	-0.00494531986093203	-0.843694092531419	-0.180473733249157	0.85685447573068	0.955611610561527	-6.68146652583758	0.00236916031865136
cg25368917	chr12	124788627	0.0032138047734374	3.55084240844211	0.180463917441683	0.85686217697003	0.955617805944119	-6.68146827425497	6.34477965408831e-05
cg04793632	chr7	102036050	0.00274734484908284	-0.683326404778685	0.180454255264153	0.85686975768848	0.955623866884762	-6.68146999521455	-0.000855509368285046
cg25924421	chr7	23695323	0.00874198261576532	1.33578147280009	0.180451515599886	0.856871907167381	0.955623870621136	-6.68147048316766	0.0118035265170059
cg26811898	chr4	125824919	-0.00320851098065079	-0.16815739227481	-0.180431714829475	0.856887442437694	0.955638802784546	-6.68147400960114	1.99201168111229e-05
cg00584670	chr5	43603158	0.00380880457200223	-4.00851118340247	0.180423057181254	0.856894235064879	0.955643984715	-6.68147555137014	-0.000782289205129752
cg19751545	chr1	153651006	0.00306831371146701	-3.22535947003718	0.180410554602113	0.856904044370966	0.95565158878326	-6.68147777772058	-0.000562612791566219
cg08603382	chr10	743973	-0.00609862542662459	3.20345867970148	-0.180408895899008	0.856905345762231	0.95565158878326	-6.68147807307635	0.00375884602086451
cg04779788	chr20	62338788	-0.00705910169214613	-4.56770541404478	-0.180389376752136	0.856920660194206	0.955665737362509	-6.68148154853564	-0.000828430647166714
cg21575198	chr12	104324793	-0.0028395809278045	-3.70219495263218	-0.180386302962006	0.856923071849094	0.955665737362509	-6.68148209580159	-0.000904266748134513
cg06310690	chr2	84682096	0.00244201968369329	2.04009164398277	0.180384519595861	0.856924471055086	0.955665737362509	-6.68148241331261	-0.001739694427498
cg20340242	chr2	102608349	0.00274692220256262	1.68373645540485	0.180368739446875	0.856936851975361	0.955675516634369	-6.68148522267845	-0.000146666659233574
cg08070713	chr16	84270422	0.00424649566813789	1.92660330740112	0.180367872207086	0.856937532402576	0.955675516634369	-6.68148537706747	0.00304429779324111
cg07341137	chr6	33129778	0.00599369593548882	-1.29978756556126	0.180363596326922	0.856940887214733	0.955676864451985	-6.68148613826342	0.00236692843496494
cg24361265	chr15	44068668	0.00608944796356632	-0.951078542192147	0.18035210482465	0.856949903343569	0.955684525855658	-6.68148818390155	0.00515927703029118
cg14641309	chr5	43118177	0.00614695271064388	1.88875015276997	0.180336013182086	0.856962528732372	0.955692734153157	-6.68149104820583	-0.0025527244220207
cg14470594	chr3	196014778	-0.00178872991135159	-1.89279985866131	-0.180333269647947	0.856964681293493	0.955692734153157	-6.68149153652804	-0.0021658631186805
cg07401792	chr6	137539816	-0.00417240987096693	-3.34140088295786	-0.180331776576485	0.85696585274923	0.955692734153157	-6.68149180227699	-0.00243383018065224
cg01446576	chr1	160313037	0.00581339288996239	-3.52383441406235	0.180330012973579	0.856967236462873	0.955692734153157	-6.68149211617451	0.00163204309415828
cg22434835	chr12	108603985	-0.00580691778431672	-1.0987699868618	-0.180329046142316	0.856967995033827	0.955692734153157	-6.68149228825615	0.00811353322623309
cg14994396	chr5	165501887	0.00415450107981212	0.0722166900476564	0.180325629649335	0.856970675598125	0.9556933299831	-6.68149289633378	-0.00136504281133121
cg17737641	chr12	71834466	0.00363695113939406	-3.97004905542443	0.180322184667382	0.856973378516411	0.955693950739153	-6.68149350947037	-0.000843425475047246
cg00473501	chr17	56354594	0.00388350265233958	-1.07782262976598	0.180314990945567	0.856979022685581	0.955695668462617	-6.68149478976843	0.00144078652094071
cg14205321	chr6	100050662	0.00505082818431202	-0.834913225983037	0.180314526428619	0.856979387144219	0.955695668462617	-6.68149487243874	0.00373547616199171
cg11702942	chr8	144102584	-0.00542515736962022	-0.723089493193925	-0.180312014911916	0.8569813576734	0.955695668462617	-6.68149531941117	0.00397317220715743
cg18543971	chr15	86686938	-0.00664296282167912	-0.102023577078443	-0.180309197878991	0.856983567910844	0.955695739776012	-6.68149582074857	0.00707977632572743
cg04304779	chr4	187621799	-0.00513034593602823	2.60632670685706	-0.180305845445689	0.856986198223636	0.955696279549858	-6.68149641735919	0.00249267883483184
cg19510792	chr5	16935695	0.00654403752850367	-4.86038959461522	0.180293757460973	0.856995682446681	0.955700721940695	-6.68149856848647	-0.000608439761913659
cg25798122	chr13	75150072	-0.00377971767751702	-3.2761841165049	-0.180293076666373	0.856996216598191	0.955700721940695	-6.68149868963349	-0.00185159104756262
cg11832956	chr15	98196077	-0.00262319958713049	-1.03555732487169	-0.180289592790493	0.856998950048572	0.955700721940695	-6.68149930958039	-3.53545319742299e-06
cg04114143	chr12	52419282	-0.00292855417505794	-3.73916508127177	-0.180284867357534	0.857002657627875	0.955700721940695	-6.68150015044008	-0.00097692192038526
cg16539346	chr11	64571673	-0.00345445630854133	1.201655345778	-0.180283340253257	0.857003855796055	0.955700721940695	-6.68150042217354	-0.00418528261720574
cg26514337	chr18	57026503	-0.00440805611984591	-2.81367666027416	-0.180282937144037	0.857004172076176	0.955700721940695	-6.68150049390252	-0.000860531757429089
cg17395226	chr5	156887490	-0.00784063604537738	-2.43256681824063	-0.18028054423644	0.857006049555669	0.955700721940695	-6.68150091969172	0.00203581183572843
cg14311481	chr12	108920534	-0.00378610165917869	0.316724774178186	-0.180277675783919	0.857008300149613	0.955700721940695	-6.68150143009099	-0.00675689484493602
cg15485700	chr1	117421329	-0.00404498257474851	-3.50916058938362	-0.180274281986249	0.857010962931982	0.955700721940695	-6.68150203395725	-0.00313789362554909
cg05070268	chr16	1414687	-0.00251923659767614	2.45925274061854	-0.180273412937797	0.857011644789892	0.955700721940695	-6.68150218858722	-0.00115835259964248
cg03275758	chr11	128692159	0.0045361781847366	2.63485916485432	0.180269357555498	0.857014826655901	0.955701876752918	-6.68150291015238	-5.59938078836808e-05
cg19901005	chr19	50869007	0.00303001208077834	2.29563096351084	0.180257196015842	0.857024368653046	0.955710124055134	-6.68150507393085	0.000863983055503392
cg15712559	chr20	58180616	0.00767886039082945	-1.13183412529119	0.180253403515906	0.857027344269352	0.955711048839391	-6.68150574866172	0.0085352665083116
cg14652646	chr4	16847844	-0.0103402922454311	0.414472350761353	-0.18024326028888	0.857035302711072	0.955713672974767	-6.68150755319278	-0.00353842165264351
cg00771316	chr2	105849570	0.00543915257893803	1.82223025146071	0.18024215258879	0.85703617182063	0.955713672974767	-6.68150775025206	0.00110379244331216
cg23350747	chr13	111774082	0.00815047902931513	0.744598002367801	0.180237824357489	0.857039567784102	0.955713672974767	-6.68150852023054	0.00935361297018567
cg01911237	chr8	134582305	-0.006440908711106	-4.65013150952099	-0.180235863111279	0.857041106593792	0.955713672974767	-6.68150886912387	-0.0001897051365067
cg25150960	chr1	22769375	-0.00438284295131534	-0.410330018022402	-0.180230834461057	0.857045052116051	0.955713672974767	-6.68150976367167	-0.00121179763392165
cg18522603	chr2	205912371	0.00550670296967573	2.58747012210042	0.180229208942664	0.857046327512543	0.955713672974767	-6.68151005283021	0.00257544720167913
cg01390574	chr7	129425451	-0.00620367707992059	-2.98812601192497	-0.180225364841062	0.857049343631058	0.955713672974767	-6.68151073663536	0.0038955669928219
cg13465946	chr19	13208349	-0.00618442844407517	-2.0504293643323	-0.180221075762328	0.857052708885316	0.955713672974767	-6.68151149957777	0.003897123641176
cg10289190	chr9	37422575	0.00230866082391836	-3.86661976919107	0.180220927671304	0.857052825079067	0.955713672974767	-6.68151152591993	-0.000384793294762126
cg20655458	chr5	1143404	0.00442821432689124	-1.00322861028166	0.180218323555495	0.857054868295814	0.955713672974767	-6.68151198913142	0.00415031585819681
cg09480264	chr10	135367706	0.00452250428432356	-1.23608077446653	0.180209998084624	0.857061400554572	0.955713672974767	-6.68151346999382	0.000301909262710232
cg15241920	chr19	54926514	-0.00894650843411075	-3.89586464765267	-0.180209804376103	0.857061552540589	0.955713672974767	-6.68151350444816	-0.00138059835140868
cg03044444	chr13	113355356	-0.00371551594517077	2.44322384825673	-0.180209797478266	0.857061557952714	0.955713672974767	-6.6815135056751	-0.000274723477620697
cg01543795	chr16	27215147	-0.00901317178845067	-4.97056738713558	-0.180208421796254	0.85706263732939	0.955713672974767	-6.68151375036256	8.6366917933213e-05
cg25635139	chr20	404437	-0.00732291572400115	2.70229758430399	-0.180206002610958	0.857064535451959	0.955713672974767	-6.68151418064962	0.000448120142368169
cg19927457	chr2	49382265	0.00750634503698447	-1.14212389109616	0.180204262231938	0.857065900975279	0.955713672974767	-6.68151449019763	-0.00302624179009647
cg05193407	chr4	57036298	0.00693408662666351	1.19200753351777	0.180203900161625	0.857066185060266	0.955713672974767	-6.68151455459597	-0.000790413031966253
cg02176961	chr10	15130767	0.00342948355538104	-2.9331996751756	0.180199099822343	0.857069951469455	0.955715479518619	-6.68151540837859	-0.00149832123809022
cg24838495	chr1	16694269	0.00284112801786804	-3.47025188134102	0.180186223000637	0.857080054808856	0.955724352322774	-6.68151769852247	-0.000116087232112566
cg04100434	chr17	56595363	0.00793476393530329	-4.1447571135456	0.180178926346387	0.857085779879088	0.955728342915457	-6.68151899616048	0.00103929791764518
cg19288752	chr2	242626536	0.00649902472154694	-3.97901233840224	0.180175308707758	0.857088618338321	0.955729114663269	-6.68151963950228	0.00055779646576392
cg02280348	chr14	22011087	-0.00547011892333548	2.73055208888925	-0.180167680971986	0.857094603192319	0.955729918350157	-6.68152099593648	0.00159530036645283
cg14916228	chr17	7690327	-0.00440705235181342	2.22359736375902	-0.180167308794558	0.857094895209405	0.955729918350157	-6.68152106211902	0.00434553312051189
cg04585928	chr5	60458409	0.00269522492994046	-4.24591781262054	0.180166183447059	0.857095778177359	0.955729918350157	-6.68152126223341	2.05200301437516e-05
cg05031695	chr4	15470372	-0.00451448135396184	3.02257790550239	-0.180161422258225	0.857099513894018	0.955731095300047	-6.68152210887565	-4.94916643638543e-05
cg14343091	chr17	6351011	0.0112284120042117	1.32757778367712	0.180156829269208	0.857103117641037	0.955731095300047	-6.68152292558718	0.0188645789911434
cg23674358	chr10	22726885	-0.00517135201723528	-1.15237221905296	-0.180155563754713	0.857104110588437	0.955731095300047	-6.68152315061345	-0.00352965776954278
cg04913443	chr14	21566084	-0.00226877200549203	-4.27679655420942	-0.180153896001742	0.85710541914035	0.955731095300047	-6.68152344716106	-0.000609934250786287
cg09140593	chr11	47360071	-0.00368968487797559	2.16253657567958	-0.180138312648608	0.857117646165975	0.955740578771231	-6.68152621794583	0.00162172797948479
cg04720592	chr1	118165724	-0.00348194435618713	1.08200971760384	-0.180135501637494	0.857119851747898	0.955740578771231	-6.68152671772973	0.000199212442693719
cg18286127	chr10	120070743	0.0051584384858624	2.1205208501855	0.180132146530773	0.857122484240817	0.955740578771231	-6.68152731424096	-0.000778680548774724
cg27661315	chr4	42122106	-0.00439515501110157	-1.28686107109294	-0.180126629746969	0.857126812838127	0.955740578771231	-6.68152829505695	0.00760545582974004
cg26608199	chr13	113776126	-0.00944282732604083	-0.509760851313132	-0.180124847596375	0.857128211155992	0.955740578771231	-6.68152861189494	-0.00346927250114776
cg01566552	chr19	18977814	-0.00271605386562589	-1.69026383404478	-0.180122252135977	0.857130247616932	0.955740578771231	-6.68152907332077	0.00105912783472642
cg16698828	chr8	124210107	-0.00431991393671278	0.924429834462802	-0.180121849946439	0.857130563184647	0.955740578771231	-6.68152914482221	-0.00427345604129692
cg21209020	chr14	105477645	0.00250223489614645	2.21124231292251	0.180121172022223	0.857131095100563	0.955740578771231	-6.68152926534349	-0.000754338550274736
cg13740236	chr4	147138044	-0.00415485380205255	-0.521946602148341	-0.18011025779059	0.857139658682524	0.955743848604583	-6.68153120561172	0.00394770014636048
cg10167233	chr6	72004311	0.00526104358263677	1.75601632460228	0.180108669959826	0.857140904536074	0.955743848604583	-6.68153148787721	-0.00151660023498812
cg14772615	chr6	33116235	-0.0101460610360662	-1.61218975612589	-0.180108131138438	0.857141327309509	0.955743848604583	-6.68153158366185	-0.00577127440930086
cg18331263	chr5	68630796	0.00323764772047497	-1.16979553009364	0.180101735869031	0.857146345209269	0.955743848604583	-6.68153272050744	-0.00287766346294654
cg10053149	chr1	28908509	-0.00466882426464996	-3.42391623656352	-0.180098344198832	0.857149006406948	0.955743848604583	-6.68153332340624	-0.0021989341286151
cg02851944	chr16	53468125	0.00292488952397726	-3.56364858796354	0.180097095470965	0.857149986193572	0.955743848604583	-6.68153354537561	-0.000660956140557084
cg00527552	chr8	2003810	0.0126010796066825	0.310063517809222	0.180095731322891	0.857151056542353	0.955743848604583	-6.68153378785986	0.010384796767117
cg00883798	chr3	176223775	0.00540804275640032	-0.820572152587832	0.180095550080374	0.857151198750328	0.955743848604583	-6.68153382007653	0.00401318035166442
cg16043345	chr4	88571325	-0.00565266610165505	1.04371682612426	-0.180081810714244	0.857161979056802	0.955748887728671	-6.68153626221418	0.00310655064971799
cg16943427	chr3	142340792	-0.00462884814712012	2.44201316772917	-0.18008161468457	0.857162132867582	0.955748887728671	-6.6815362970566	-0.00176033690168276
cg16548201	chr14	94419708	0.005080982276706	0.314177294303607	0.180081583575703	0.857162157276536	0.955748887728671	-6.68153630258591	0.00863789399198911
cg12418739	chr11	68115681	0.00522102038952521	2.67364759354072	0.180070995695602	0.857170464853939	0.955750499150084	-6.68153818442541	0.00141282639874452
cg01477633	chr10	71078714	0.00268712119761462	-3.94714687457358	0.180069234181113	0.857171846994096	0.955750499150084	-6.68153849749785	-0.000249246975323553
cg02122540	chr8	142518658	-0.00805759472596903	-1.1341985670212	-0.180068748859343	0.857172227793032	0.955750499150084	-6.68153858375315	-0.00451497261822509
cg09896346	chr1	23751195	-0.00497814997196373	-3.34343804876364	-0.180067071732173	0.857173543720745	0.955750499150084	-6.68153888182385	-0.00144162244136004
cg01055691	chr3	115376349	0.0362440694807077	0.286426767047531	0.180062431355695	0.857177184710882	0.955750499150084	-6.68153970652953	-0.0121625069934406
cg13316736	chr6	21589687	0.00285048063393986	-2.22474907529111	0.180060624594081	0.857178602355565	0.955750499150084	-6.6815400276284	-0.00233447503008402
cg25052970	chr8	114447346	-0.00546306904343646	-3.76156508139538	-0.180059068441232	0.857179823364726	0.955750499150084	-6.68154030418637	-0.00489395806038347
cg11260087	chr10	71389956	-0.00252079501472419	-3.03106130347565	-0.180056627797341	0.857181738375597	0.955750499150084	-6.68154073793038	-0.00105150930859213
cg09049251	chr12	50297477	0.00491129309827196	-1.33972521269877	0.180055121592193	0.857182920194982	0.955750499150084	-6.68154100560576	0.00780037514678011
cg19797741	chr5	92910052	-0.00511915543056067	-0.567706621190621	-0.180043945472078	0.857191689365979	0.955757883441393	-6.6815429917011	0.00871682024993486
cg13388731	chr2	220143225	-0.00305959948936995	0.99962742332349	-0.180020444978076	0.857210128725333	0.955776049806337	-6.6815471675446	-0.00333407595373492
cg12027761	chr17	38279750	0.00203861000993971	-2.51293418667357	0.1800143080736	0.857214943981107	0.955776641888116	-6.68154825793203	-0.0011993028531723
cg10309580	chr1	42794262	-0.00665056235834601	2.33431450104237	-0.180014296972828	0.857214952691213	0.955776641888116	-6.6815482599043	-0.00231402619916077
cg27022956	chr3	181445025	-0.0119563483832711	-1.65952452226919	-0.180008045369718	0.85721985794952	0.955778110246923	-6.68154937063281	-0.00204340936870123
cg15480095	chr11	133827193	-0.00258330871846355	-3.50277148170667	-0.180003055856385	0.857223772925585	0.955778110246923	-6.68155025709684	-0.00129700170607409
cg04206296	chr1	224370601	-0.00341511045420221	-3.94801176291498	-0.180001871801407	0.857224701984025	0.955778110246923	-6.68155046745889	-0.000292095954369263
cg08960754	chr10	89622992	0.00509388623964694	-2.46432820283565	0.179998560217407	0.857227300390664	0.955778110246923	-6.68155105579544	0.00177485139891589
cg19759883	chr12	14956454	-0.00558558268956633	-2.10775456427894	-0.179998372099508	0.857227447995844	0.955778110246923	-6.68155108921618	-0.00452748622970034
cg00283576	chr11	2465351	0.0105836224973005	-2.89286104524179	0.179996204889407	0.857229148479989	0.955778110246923	-6.68155147423684	0.00268147542935954
cg02338191	chr15	51200825	-0.0035195328385866	-4.50749771092099	-0.179993386137877	0.857231360191921	0.955778182983417	-6.68155197500167	-0.000697045472302552
cg16848929	chr10	98354490	0.00470450178452577	2.37657946800912	0.179989300712382	0.857234565791934	0.955779363861654	-6.68155270078326	-0.00146423445202881
cg18171955	chr11	61546637	0.0035223922889018	2.30981720629148	0.179982582504285	0.857239837191198	0.955782848004783	-6.68155389424664	-0.000118852345729503
cg00695265	chr7	98032586	0.00591174418556128	2.48805098520169	0.179977992317344	0.857243438855865	0.955784470458126	-6.68155470964978	-0.00195326081193992
cg19516009	chr8	22018080	0.00415993919300531	1.94680799970475	0.179966829043918	0.857252198068746	0.955790593878075	-6.68155669261249	0.00603721222020892
cg07335915	chr16	86528332	0.00349991396283568	-1.73532830692747	0.179965521587736	0.857253223959582	0.955790593878075	-6.6815569248515	0.00214338094094499
cg18235167	chr1	2205213	0.00258507821167699	2.36014262397139	0.179961740712084	0.857256190611556	0.955791508297087	-6.68155759642601	-0.00150624877037819
cg07823920	chr1	227170436	-0.00324145151656564	2.66249412868446	-0.179954783561884	0.857261649522467	0.955794513660361	-6.68155883214641	-0.00103431916666652
cg21392868	chr1	11983333	-0.00297108272005925	2.18508711174959	-0.179948493210968	0.857266585236845	0.955794513660361	-6.68155994938966	-0.00110693067844425
cg25666830	chr13	50995080	-0.00295713950616023	2.16489737234222	-0.179946462173312	0.857268178888679	0.955794513660361	-6.68156031011848	-0.00153534910986663
cg09187007	chr1	3514990	-0.00717743732925821	-2.33222521467862	-0.179942700873594	0.857271130190596	0.955794513660361	-6.68156097814512	0.000408650504196501
cg03255953	chr3	127056837	0.00598929885605114	-0.46606248369467	0.179941967420949	0.857271705694076	0.955794513660361	-6.68156110840854	0.014636380443084
cg09013267	chr5	176762943	-0.00238504892844369	1.80183504789912	-0.179939611611014	0.85727355418041	0.955794513660361	-6.681561526804	0.00112591607033596
cg01213895	chr11	65029414	0.00326140778142955	-4.15968144969782	0.179939155935474	0.857273911726326	0.955794513660361	-6.68156160773202	8.94588577788763e-05
cg00188378	chr10	5932043	0.004407403628979	-2.75719254221662	0.179932787499511	0.857278908724133	0.955797089205903	-6.68156273874568	0.00107311481393166
cg07226281	chr16	1756622	0.00422763040295128	-4.38230257887806	0.1799307405991	0.857280514827214	0.955797089205903	-6.68156310226007	-0.000689514429521039
cg12931554	chr8	37119428	-0.00401479900392578	-2.13569629399539	-0.179925612050251	0.85728453895237	0.955798127199642	-6.68156401303436	0.00239749886297413
cg25962840	chr2	113930962	0.00374549592994318	1.76133822885711	0.179924082812679	0.857285738872124	0.955798127199642	-6.68156428460521	-0.00266941895301165
cg21288729	chr13	41239152	-0.00721788554500311	-4.55614845567361	-0.179920862084559	0.857288266024884	0.95579855157061	-6.6815648565532	-0.000838878782443042
cg10038087	chr10	98273594	-0.0030443148251377	-3.57315740847524	-0.179917068034425	0.857291243038147	0.955799477491799	-6.6815655303006	-0.000604833532953403
cg08879241	chr10	74927972	-0.00486979186459236	-2.81520722984759	-0.179912076808972	0.857295159421855	0.955801450715834	-6.6815664166207	0.00139907224106298
cg13132182	chr3	74663507	0.00919963573067521	-1.82219975494101	0.179908661885507	0.857297838956347	0.955802044965808	-6.68156702301379	-0.000630360633853716
cg02938429	chr2	20646248	-0.00872313202505599	-0.802918514754764	-0.179905767033562	0.857300110415759	0.955802184250714	-6.68156753704804	0.000377775307227046
cg08651867	chr19	43979500	-0.00513181508191065	-2.44778136523773	-0.179899770919368	0.857304815299185	0.955805036547712	-6.68156860174206	-0.000385490661407695
cg17895689	chr15	29744853	0.00440028952626832	3.05940287715167	0.179891939280053	0.857310960444982	0.955807495741438	-6.68156999230586	6.4022804733832e-05
cg11503720	chr1	166944856	-0.00482147151434364	-4.24310090379354	-0.179890365973555	0.857312194951018	0.955807495741438	-6.68157027165042	1.21860672970889e-05
cg26703664	chr12	89746258	0.00261500354219528	-3.6873521064547	0.179888752869984	0.857313460684472	0.955807495741438	-6.68157055805851	-0.000591294266839543
cg02727227	chr2	9144505	-0.00325275206900928	-4.45547264840359	-0.179883562262866	0.85731753353461	0.95580822067279	-6.68157147963839	-0.000107675866102136
cg16202419	chr5	44483200	0.00863637109036353	0.811746371751243	0.179881659960064	0.857319026192213	0.95580822067279	-6.68157181738105	0.00123443510132804
cg14631114	chr2	43023945	0.00681247189205494	2.1903869382902	0.179879717269321	0.857320550541077	0.95580822067279	-6.68157216229067	-0.000853479456894402
cg23360101	chr8	858591	-0.00773851133540717	-1.20985640499917	-0.179875067028592	0.857324199394301	0.955809688262256	-6.68157298788954	0.00671494424471458
cg11230222	chr17	40831789	-0.00489527776338086	-3.42503654398333	-0.179869457777645	0.857328600747589	0.955809688262256	-6.68157398372178	-0.00104852762987934
cg07030950	chr4	113277866	-0.00399808525584672	1.67981399587608	-0.179868145719887	0.857329630267107	0.955809688262256	-6.68157421665203	0.000940919158531561
cg00278028	chr22	28196834	0.00807608957271265	-0.697071457023369	0.179867097081497	0.857330453092102	0.955809688262256	-6.68157440281609	0.00264270294087093
cg08015762	chr14	100014785	-0.00521656207711731	2.74292663414916	-0.179853354126794	0.857341236658509	0.955816994466358	-6.68157684249316	-0.00218655258396672
cg18125265	chr1	6546646	0.00306462384257004	-3.56130327477529	0.179850968610927	0.857343108483507	0.955816994466358	-6.68157726595576	0.000126459067449
cg21772011	chr19	2731830	0.0050326894562603	0.760064598276181	0.179847818899642	0.857345579945274	0.955816994466358	-6.68157782506522	0.0121512511790495
cg17932096	chr4	58060773	0.0128036265828302	-0.918258536539737	0.179846130072132	0.857346905106237	0.955816994466358	-6.68157812484715	-0.002975661702247
cg17341672	chr5	102788121	0.00441697805997224	0.767525340829592	0.179845066906798	0.857347739333261	0.955816994466358	-6.68157831356708	0.00114184595440636
cg09020461	chr15	43802885	0.00225681191744626	-3.86238134338155	0.179840635386651	0.857351216587057	0.955818477988442	-6.68157910018347	-0.000216918519061624
cg02772171	chr5	171054642	-0.029159348058596	-0.104476837553177	-0.179825667038765	0.857362961729526	0.955827399007926	-6.68158175699489	-0.0224288473841272
cg18950779	chr17	64685057	0.00345227101238448	2.75106462505387	0.179824966083711	0.857363511745377	0.955827399007926	-6.68158188140569	-0.0005918971359683
cg11832990	chr15	78832690	0.00498670529401791	-3.83553576632254	0.179817462581432	0.857369399495548	0.955829640790089	-6.68158321315374	0.000211327644952769
cg26021633	chr3	13615074	-0.00204702282182208	1.50517831366215	-0.179814867439429	0.857371435819534	0.955829640790089	-6.68158367373569	-0.00339813865566829
cg25707994	chr7	157129685	0.00377010244909877	-2.86863172138919	0.17981419639798	0.857371962364209	0.955829640790089	-6.68158379283007	-0.00142727947734808
cg17215438	chr1	55180680	-0.00357875059466909	1.81506694117279	-0.179796703235008	0.857385688709852	0.9558393555465	-6.68158689730608	0.00452938316632034
cg20944315	chr1	200839460	-0.00273158395300685	1.37323611454726	-0.179790212284535	0.857390781969565	0.9558393555465	-6.68158804916501	0.000246721056409549
cg21522892	chr4	100555199	-0.00530395729206733	-1.50944833789438	-0.179789310002972	0.85739148996409	0.9558393555465	-6.68158820927711	-0.00109426881294961
cg27138293	chr17	79503701	0.0101470355846118	-0.996635373820315	0.179787940124526	0.857392564868729	0.9558393555465	-6.68158845236391	0.00775908502515427
cg03524116	chr6	105942500	0.00388934108885733	2.41741647784784	0.17978617596899	0.857393949151773	0.9558393555465	-6.68158876541299	-0.000125505159597417
cg07599972	chr3	187607070	0.00352024958480405	2.83600903148629	0.179785000503555	0.857394871506559	0.9558393555465	-6.68158897399739	-0.000976855411624955
cg16883145	chr19	41860619	-0.00327052978967148	2.22328795971909	-0.179779185004309	0.857399434768717	0.9558393555465	-6.68159000592815	0.00181141665093043
cg11860760	chr5	179448895	-0.00448380749938052	-0.612739960588237	-0.179777683493806	0.857400612963449	0.9558393555465	-6.68159027235813	-0.00356214941078759
cg08455111	chr16	30750482	0.00351993278161996	3.53968252055857	0.179777460170295	0.857400788199402	0.9558393555465	-6.68159031198474	-0.000723649537875848
cg03334052	chr1	168888044	-0.00370374986890828	-1.3901203475708	-0.179775734160574	0.857402142553054	0.9558393555465	-6.681590618247	0.00609698086699562
cg10234585	chr16	33959785	0.00731215238678568	0.368776502493149	0.179770332905338	0.857406380776257	0.955841687286355	-6.68159157662397	0.00718126427683252
cg22029275	chr13	25745784	0.00357784744248183	-3.66917365058426	0.179767439435977	0.857408651207409	0.955841825313847	-6.68159209001769	-0.000751852005922607
cg16037679	chr13	31191512	0.00238313529283725	-3.82167463218042	0.179759214903666	0.857415104793307	0.955846626722866	-6.68159354926681	-0.000937247577092959
cg16105415	chr7	158962557	-0.00948515544831962	1.59178726647544	-0.17975438497257	0.857418894724537	0.955847225520334	-6.68159440619292	0.00568485380651762
cg15150836	chr19	5892726	-0.00567726125077841	-3.13484304293668	-0.179753058994813	0.857419935188095	0.955847225520334	-6.68159464144386	9.95625784041138e-05
cg22712703	chr1	38061501	0.00677978100357127	-4.20474216957432	0.179749954112828	0.857422371516934	0.955847548473982	-6.68159519229563	0.000173834622718444
cg26831148	chr20	57607406	0.00454384193896031	-3.20935090756033	0.179740288425016	0.85742995596657	0.955850671483149	-6.68159690707006	-0.000806648200145754
cg25444017	chr11	93475004	-0.00182627681954852	-2.03066288275232	-0.17973724829925	0.857432341488178	0.955850671483149	-6.68159744639496	-0.00149948665981453
cg27572240	chr22	41682267	-0.00628167268475005	-4.33371375366038	-0.179734537346623	0.857434468715774	0.955850671483149	-6.6815979273161	-7.23348549718644e-05
cg01138981	chr6	39693360	0.00767200575656401	-4.6574696293354	0.179730415757732	0.85743770284201	0.955850671483149	-6.68159865846924	-0.000432597139958558
cg08594816	chr10	3248399	-0.00448862830096401	-1.34051994806497	-0.179730273128585	0.857437814760219	0.955850671483149	-6.6815986837708	-0.000438459384417944
cg21796825	chr12	64173751	0.00279373136900999	-4.07901177649132	0.179729969804234	0.857438052772715	0.955850671483149	-6.68159873757859	0.000135042773507205
cg13200933	chr14	66976062	-0.00234831553548661	-3.04377975851785	-0.179724234989876	0.85744255276823	0.955852605991257	-6.68159975488102	-0.00121162488999943
cg08251449	chr5	54300177	-0.00659041017265096	0.146134613869432	-0.179720628863744	0.857445382426535	0.955852605991257	-6.68160039455744	0.00685812395460705
cg02058717	chr5	83776873	0.00705066108970147	1.81552683828521	0.179713252648948	0.857451170407134	0.955852605991257	-6.68160170295492	0.00733813011344475
cg14421582	chr1	3481668	0.0048226576174651	-1.80941891040288	0.179709105480404	0.857454424617679	0.955852605991257	-6.68160243855869	0.00337130974120589
cg04527018	chr3	126261298	-0.00554479151615918	-0.727067422406731	-0.179708991035217	0.857454514420848	0.955852605991257	-6.68160245885817	0.00639347536468066
cg07554703	chr6	74363888	-0.00392284617275842	-2.878294726487	-0.179708040147591	0.857455260566078	0.955852605991257	-6.68160262751925	-0.000580461149063863
cg16953031	chr3	175064540	0.00531133697411284	1.50135279282555	0.179705468099886	0.857457278808487	0.955852605991257	-6.6816030837248	-0.00249016560631865
cg17695462	chr10	133999320	-0.00254151414263029	-1.57298113442507	-0.179702756630556	0.857459406453704	0.955852605991257	-6.68160356465261	-0.000998911711745876
cg16583330	chr1	36916012	-0.00571108308623489	-2.80036072873195	-0.179702366413057	0.857459712651019	0.955852605991257	-6.68160363386404	0.00101428307974427
cg26879945	chr16	57318890	-0.00505461692479937	-4.13465495312511	-0.179698713704715	0.857462578872792	0.955852605991257	-6.68160428172457	0.00044284931491867
cg01566169	chr19	475344	-0.00310126105821679	-0.758715558896108	-0.179693952910133	0.857466314594931	0.955852605991257	-6.68160512610049	0.00374272565172507
cg00794837	chr9	72287772	0.002364212323673	-3.39274708827225	0.17969252720003	0.857467433328301	0.955852605991257	-6.68160537896047	-4.16385385677981e-05
cg02481256	chr19	11465868	0.00230420641090079	-1.32328831393835	0.179691082028379	0.857468567333148	0.955852605991257	-6.68160563527007	0.00241086616602987
cg05034642	chr8	120885549	-0.00474695886989155	-2.6009027022433	-0.179689458744804	0.857469841100144	0.955852605991257	-6.68160592316635	-0.000695198815400422
cg14466576	chr3	133363194	-0.00490290062921026	2.04229328527307	-0.179684735908196	0.857473547043409	0.955852890904168	-6.6816067607669	-0.000658117253649726
cg17421417	chr5	92934644	0.00509688764635728	-0.0642969842947645	0.179681408381039	0.857476158108923	0.955852890904168	-6.6816073508945	0.0129207432899289
cg14598943	chr8	32504504	-0.00740047307424434	-0.761507023118133	-0.179678537375039	0.857478410949721	0.955852890904168	-6.68160786005058	-0.000457296801427365
cg26555966	chr15	65654989	-0.00387534965338851	2.41727073155178	-0.179675404337496	0.857480869404568	0.955852890904168	-6.68160841566712	-0.00206868719875974
cg03915055	chr2	158301005	0.00460571232039156	1.83128169876366	0.179675149709167	0.857481069208251	0.955852890904168	-6.68160846082282	3.76756006021939e-05
cg19907257	chr1	161450473	0.00577923882998332	-0.436534896158644	0.179672719013009	0.857482976545759	0.955852890904168	-6.68160889187798	0.00135350129075706
cg16996632	chr11	132115530	0.00906402201363179	0.514089700045469	0.179664313143877	0.857489572534757	0.955857850663985	-6.68161038251455	0.00419762502645049
cg00044950	chr6	31855393	-0.00372359768189213	3.61061404492064	-0.179654446840246	0.857497314522672	0.95586178402849	-6.68161213204511	-0.000534164387401392
cg25389947	chr7	64838786	0.00388503183120313	-3.77646894327554	0.17965434499621	0.85749739443872	0.95586178402849	-6.68161215010398	-0.000886497030421249
cg14233074	chr4	2936648	-0.00595785766576963	-4.1615985903678	-0.179641623391779	0.857507376972552	0.955870518738147	-6.68161440580426	-0.00171635778162399
cg17126555	chr19	10445516	-0.00325633222521938	-3.49903902443939	-0.179630584153562	0.857516039386576	0.955874151554657	-6.68161636307053	-0.000904703305459595
cg08718695	chr16	104183	0.0048060384803177	-3.71348174562293	0.179628939539232	0.85751732990556	0.955874151554657	-6.68161665465171	0.00081756908832839
cg17760881	chr7	93944227	0.00461806984763715	1.26601953159891	0.179625913087319	0.857519704745193	0.955874151554657	-6.68161719121826	-0.00247165278450834
cg12419318	chr6	32921521	0.0033178583683859	1.58194902086831	0.17962213519248	0.85752266923964	0.955874151554657	-6.68161786099712	-4.82718395177217e-05
cg10168434	chr2	71295172	0.00269107232317181	-1.6225222573142	0.179621450644253	0.857523206401291	0.955874151554657	-6.68161798235846	-0.000675149837841671
cg16531903	chr10	52645847	0.00629565051163842	-0.478511180803797	0.179621055968921	0.857523516101128	0.955874151554657	-6.68161805232895	0.00784533634976886
cg05508168	chr19	41255947	0.00605434836483369	-2.95390959053998	0.179607469564392	0.85753417730088	0.955882417412381	-6.68162046091707	-0.00199672603051532
cg22831533	chr15	76031080	0.0118948332197589	-3.56881279531367	0.179603604943176	0.857537209859153	0.955882417412381	-6.68162114600104	-0.00072341518877346
cg11113589	chr21	46898764	0.00345809287258173	-0.614048295322637	0.179602382759476	0.857538168903981	0.955882417412381	-6.68162136265527	0.00610007024591103
cg04024822	chr11	64136015	0.00404570289037757	3.05565794730773	0.179600663102342	0.857539518315461	0.955882417412381	-6.68162166749323	0.000210780865701143
cg13529623	chr19	17443249	-0.00208946734624298	0.0633495745778495	-0.179592489205888	0.85754593236121	0.95588410385124	-6.68162311641311	0.00137105789051739
cg06315607	chr22	19512084	0.00274712245749723	-3.95852595017591	0.179590759515624	0.857547289648084	0.95588410385124	-6.68162342301272	-6.00100779561685e-07
cg01440934	chr1	47051752	-0.00424202358725629	2.56891851626891	-0.179582737058567	0.857553584870672	0.95588410385124	-6.68162484501036	-0.00113182462888739
cg25315806	chr5	125701243	0.00674991247847516	-0.368169031517428	0.179580021381802	0.857555715864469	0.95588410385124	-6.68162532635544	0.00775039873172967
cg24907970	chr5	65018155	0.00781802204267661	-5.02307690424906	0.179576177710324	0.857558731998428	0.95588410385124	-6.68162600762162	5.65294918748738e-05
cg18664712	chr5	149792463	0.00404154866657	-2.06150538922819	0.179572393821003	0.857561701223288	0.95588410385124	-6.6816266782775	0.00825817621784636
cg03580106	chr16	89283057	0.00658651514728036	-2.43481913977617	0.179571472046198	0.857562424541968	0.95588410385124	-6.68162684165061	-0.00147753701738301
cg05792124	chr1	115053491	-0.00316461133326062	-3.20421835918666	-0.179570839598059	0.857562920825456	0.95588410385124	-6.6816269537437	-0.00089536108507865
cg05260959	chr7	130133110	0.00232311617902644	0.0885061091129249	0.179566225072264	0.857566541856023	0.95588410385124	-6.68162777159522	-0.00343603083689603
cg21660687	chr12	57853396	-0.00268886431949183	-4.27172979859126	-0.179565485794188	0.85756712196976	0.95588410385124	-6.68162790261862	-0.000972123480847839
cg02949572	chr4	26065071	0.00256371422186175	2.34730468475697	0.179565087099695	0.857567434826563	0.95588410385124	-6.68162797327963	0.000316151166828482
cg09791324	chr1	154973945	-0.00204745417180682	-1.7689570377415	-0.179564071754978	0.857568231570809	0.95588410385124	-6.68162815322942	0.000174104109623902
cg13880950	chr1	44884096	0.00930666737290049	-2.36732813438567	0.179563170841757	0.857568938520415	0.95588410385124	-6.68162831289765	0.00391997669824579
cg24748184	chr15	25421825	0.011901450836526	1.02592233201246	0.179556934986079	0.857573831820284	0.955887165310171	-6.68162941805207	0.00406167245593392
cg24337225	chr20	44259589	0.00677757522985469	-1.24988953953991	0.179548357311225	0.857580562763613	0.955892275061845	-6.68163093817455	0.0024752481695634
cg24874602	chr4	16960938	0.00445111311392225	-1.73619990006347	0.179529793290947	0.857595130076506	0.95590611948495	-6.68163422781338	-0.000185639149860334
cg13528854	chr4	15704795	-0.00344310290383874	-3.4564362971913	-0.17952499790203	0.85759889305869	0.955906546117331	-6.68163507752538	-0.00197528961439426
cg04986336	chr11	67418358	0.0025857715777021	-1.4174913685754	0.179521373773795	0.857601736944877	0.955906546117331	-6.68163571968255	-0.00382437483691883
cg27262415	chr11	67205166	-0.0020620310375761	1.08465879529947	-0.179521098286998	0.857601953121933	0.955906546117331	-6.68163576849531	-0.00119411498729671
cg14875093	chr19	38398164	-0.00193737913882815	-3.11201366455338	-0.17950686335063	0.857613123423679	0.955909833859965	-6.68163829064594	-0.00205364723238007
cg14357577	chr8	145536321	-0.00302603972798384	2.34923577494174	-0.17950564638121	0.857614078393492	0.955909833859965	-6.68163850625969	-0.00350282119294132
cg19933135	chr15	86338399	-0.00286604428328884	-3.24637189334923	-0.179503915719367	0.857615436463981	0.955909833859965	-6.68163881288318	-0.000182304799805424
cg19733463	chr2	232390026	0.00336314261305202	1.44144854508681	0.179503749078699	0.857615567228875	0.955909833859965	-6.68163884240694	0.00433749259014771
cg01905172	chr6	33283898	0.00335934471939303	2.75531700609384	0.179502094609666	0.857616865510413	0.955909833859965	-6.68163913552826	-0.000116590033725883
cg27014438	chr6	31607674	0.0118537762232032	1.22696336502753	0.179500808384546	0.857617874826838	0.955909833859965	-6.68163936340617	-0.00291516783127077
cg19372491	chr11	28129970	-0.00236430808350892	-3.57648911915353	-0.179497259755377	0.857620659480323	0.955909833859965	-6.68163999210106	-0.00162525136175289
cg19768727	chr2	242609496	0.00291547730274485	2.51823642207171	0.179495453435307	0.85762207692285	0.955909833859965	-6.68164031211399	0.000141671413304234
cg14691416	chr20	34542384	-0.00601457778231454	-4.51890629936253	-0.179491519742005	0.857625163744034	0.955910881642113	-6.68164100900748	-0.000455667249703501
cg18849583	chr14	32836157	-0.00527502010494673	2.81505986107226	-0.179484291302792	0.857630836001621	0.955914811144867	-6.68164228955865	-0.00208567560967488
cg23394653	chr13	77601699	0.0055975998708365	-3.92035946016228	0.179471343687495	0.857640996195293	0.955922552656326	-6.68164458315922	-0.000604302223169428
cg24754334	chr11	45868956	0.0065307529696636	-4.56407588496323	0.179469777876158	0.857642224913233	0.955922552656326	-6.68164486052305	-0.000193754949582653
cg00290924	chr10	27389534	0.0069514702075675	-4.38884467629097	0.179467232955734	0.857644221954935	0.955922552656326	-6.68164531131869	0.000654175628707919
cg19734190	chr4	6993556	-0.00472778400944351	2.2688376921802	-0.179452997124365	0.857655393067212	0.955929748861061	-6.6816478328711	-0.00311311002278791
cg12247222	chr19	17403313	-0.00491152392210364	-3.17446166027238	-0.179452840200648	0.857655516208227	0.955929748861061	-6.68164786066544	-0.00111182046817006
cg02420010	chr10	71812265	0.0103987759630264	-0.803387867003357	0.179450797996168	0.857657118765112	0.955929748861061	-6.68164822237857	4.37238468860013e-05
cg06483076	chr3	194406458	-0.00556440879296798	-3.09140146192324	-0.179443954280877	0.857662489163583	0.955932770363231	-6.68164943450038	-0.00389944436839551
cg17762168	chr6	30585409	-0.00274570227440746	-3.71723526088405	-0.179435702448925	0.85766896454778	0.955932770363231	-6.68165089595881	-0.000122622875147874
cg18187680	chr10	8095825	-0.00272890233725834	-4.29196278897262	-0.179431631229841	0.857672159321629	0.955932770363231	-6.68165161697601	9.39807279010177e-05
cg01888566	chr7	130126513	-0.00431834635096694	-0.917911501272474	-0.179426688908419	0.857676037671503	0.955932770363231	-6.6816524922444	-0.00195855540842554
cg13565585	chr5	132299512	-0.00523777115618506	-3.03639444423077	-0.179424616447114	0.857677663979147	0.955932770363231	-6.68165285926311	-0.00303037175372954
cg22364668	chr19	49944826	-0.00521226842363124	-4.51372031307083	-0.179423926273586	0.857678205574187	0.955932770363231	-6.68165298148713	-6.10415564481978e-05
cg09674093	chr2	23646462	-0.00453540981579949	2.42360612733543	-0.179423797434012	0.857678306677571	0.955932770363231	-6.68165300430352	-0.00174881769757051
cg20749212	chr11	31262762	-0.00727008326121076	2.05898748782823	-0.17942361988854	0.8576784460016	0.955932770363231	-6.68165303574528	0.000312920096446345
cg01010012	chr13	29933537	-0.011981900969327	1.16963313859753	-0.179422721422729	0.857679151048525	0.955932770363231	-6.68165319485522	-0.00349896446319176
cg13345817	chr15	101695660	0.00415390809841316	2.11176721086889	0.179418602212526	0.857682383489601	0.955933980344727	-6.68165392431884	0.00249481911954919
cg02244269	chr16	2563989	0.00584346143771298	-4.47728272580364	0.179410800175218	0.85768850593824	0.955934365350376	-6.68165530592193	0.000333422422961964
cg02398007	chr12	67616546	-0.00487943315901981	2.05225762390448	-0.179404859730168	0.857693167555867	0.955934365350376	-6.68165635782956	-0.000982266141312471
cg00027669	chr17	37382699	0.0035296069626116	-0.481238495082419	0.179402262823728	0.85769520541566	0.955934365350376	-6.6816568176673	0.00729385662248766
cg21608605	chr6	152128258	-0.00522191808758354	-0.1671663202473	-0.179400950573867	0.8576962351725	0.955934365350376	-6.68165705002665	0.0024316852382279
cg26832062	chr1	54303852	0.00681717127212705	-4.57285798770941	0.179399911068351	0.857697050899881	0.955934365350376	-6.68165723409009	-0.00137709844525965
cg09520794	chr13	34256553	-0.00398247706137069	2.32537827715661	-0.179399216592371	0.857697595873575	0.955934365350376	-6.68165735705913	0.0024685596618641
cg15243454	chr2	233415061	-0.00267842275989435	-3.80517135146756	-0.179398604519783	0.8576980761832	0.955934365350376	-6.68165746543682	-0.000132481114446512
cg10466107	chr6	144607399	0.00205977149699322	-3.41844181223316	0.179393628021637	0.857701981375509	0.955934365350376	-6.68165834659551	-0.000168334585270186
cg10627262	chr19	17830147	0.00626768734795299	-3.96441044653202	0.179393540115781	0.857702050357636	0.955934365350376	-6.68165836216029	0.000545751768296361
cg16901958	chr2	236945083	0.00367353745789626	3.34629619126944	0.179390696448201	0.857704281861883	0.955934459726612	-6.6816588656602	0.000467768247482847
cg04671082	chr5	23304101	0.0104160909196522	0.00150176002994117	0.179386163374028	0.857707839092355	0.955934548634615	-6.68165966827008	0.0108256858864976
cg03804272	chr5	59189375	-0.00902994106009999	-1.95070296100467	-0.179385123276369	0.857708655286575	0.955934548634615	-6.68165985242319	0.00127946079568714
cg15542459	chr10	129947756	0.0051857391644194	-0.440078742112178	0.179375114755907	0.85771650926509	0.955935838027731	-6.68166162441388	-0.000900386234327033
cg11375102	chr16	1583810	-0.00316204849571252	0.867802727863303	-0.179374208814466	0.857717220184513	0.955935838027731	-6.68166178480433	-0.00408816726651329
cg22231056	chr6	106958645	-0.00293207136898241	-0.413732628314815	-0.179373604038857	0.857717694770138	0.955935838027731	-6.68166189187507	-0.00566652691550473
cg08183916	chr2	96874535	-0.00310556200424999	-2.28361013133306	-0.179372705976629	0.857718399506697	0.955935838027731	-6.68166205086918	-0.000227097821606126
cg16225773	chr3	33002878	-0.0029326076228941	1.42573399446141	-0.179364812115252	0.857724594063071	0.955937275553674	-6.68166344837479	-0.00123668002187161
cg26429636	chr7	99573747	0.00379811883423018	0.593966504360897	0.179361817304719	0.85772694418552	0.955937275553674	-6.68166397855101	0.000336147646766261
cg04677937	chr9	113016526	-0.00605259196954542	2.31306869157138	-0.179359838576474	0.857728496956788	0.955937275553674	-6.68166432884365	0.00344663787216648
cg19433091	chr15	43426498	-0.00291045798736214	-2.08334579725782	-0.179359729543637	0.857728582518354	0.955937275553674	-6.6816643481455	0.00184517921640789
cg19001199	chr10	133955570	0.0106185608071812	2.04470753398306	0.1793573835481	0.85773042349675	0.955937275553674	-6.68166476344993	0.000364608020330892
cg26645509	chr2	118944144	-0.00424954387472001	1.11685941079632	-0.179346040565207	0.857739324712377	0.955942705796767	-6.6816667713868	-0.00178501528140373
cg06688848	chr16	57220097	-0.00276302833232779	-4.12945147796928	-0.179344704438529	0.857740373216578	0.955942705796767	-6.68166700789985	-0.000577817536714979
cg17182596	chr12	132979749	-0.00531418576929836	-1.31002550967756	-0.179342967304115	0.85774173640561	0.955942705796767	-6.68166731539421	0.00395322478047638
cg10799386	chr10	108332882	-0.00733167168828774	-0.371505080584326	-0.179337348420594	0.857746145739391	0.955943745164223	-6.68166830998589	0.00524723722466358
cg23359339	chr6	170540202	0.00450092233950329	2.33903301016338	0.179330120970508	0.857751817377978	0.955943745164223	-6.68166958926221	-0.00308245847092803
cg23685149	chr10	99205954	-0.00762255829489713	-4.6503846530409	-0.179328010470889	0.857753473563905	0.955943745164223	-6.68166996281609	0.000458069000589846
cg05984845	chr6	30124942	-0.00636599974147105	-0.350586038616778	-0.179327740162044	0.857753685685147	0.955943745164223	-6.68167001065983	0.0109324025112941
cg03994465	chr1	119544230	0.00815706200188397	-2.02800885772698	0.179324334361716	0.857756358342177	0.955943745164223	-6.68167061346892	-0.00302072310648802
cg22355889	chr11	107461585	-0.0265013908283878	-3.46877802394196	-0.17932269970055	0.857757641121616	0.955943745164223	-6.68167090279148	0.00425121489155157
cg18337826	chr14	77495180	0.00524587726176273	-4.07490399230961	0.179320688917911	0.857759219058086	0.955943745164223	-6.681671258681	-0.000453462806302686
cg10593493	chr12	54411753	0.00273347499661807	-4.04754795279493	0.179319892829995	0.857759843778256	0.955943745164223	-6.68167139957998	-0.000182793747245238
cg02855207	chr11	73087016	0.00374244363432126	1.30074055444126	0.179316209042537	0.85776273458618	0.955944186859458	-6.6816720515623	0.00513475547723485
cg23211158	chr6	28872382	-0.00271090956999211	2.63249896692271	-0.179312352627304	0.857765760863723	0.955944186859458	-6.68167273408316	-0.000123844682522467
cg12134754	chr17	36102394	0.00278813505876354	-3.89394948789244	0.179311180533233	0.857766680651494	0.955944186859458	-6.68167294152126	-0.000253983495628149
cg01576142	chr14	92297260	-0.00463173242796633	1.8125991282499	-0.17930630676841	0.857770505286244	0.955946056676164	-6.68167380406931	-0.00249559743159722
cg23250439	chr1	24018726	0.00418622510565438	-4.29968052574134	0.17929517351645	0.857779241999052	0.955953400756487	-6.68167577431961	-0.000773150840104354
cg03629777	chr4	39183882	-0.00427170895745164	-5.04223395822297	-0.179291011013434	0.8577825084879	0.955954547520304	-6.68167651092586	2.035535707939e-05
cg08972261	chr2	27594204	0.00297657331308195	-3.61067880943699	0.179288390728494	0.85778456473548	0.955954547520304	-6.68167697460883	-0.00116702503277265
cg07838495	chr17	8287763	-0.00252559176830929	-1.61124193470003	-0.179280246941094	0.85779095551347	0.955956219317036	-6.68167841568191	-0.00227315196194297
cg05932184	chr2	582544	0.00803723812114825	0.840362949848993	0.179277238995015	0.857793315979664	0.955956219317036	-6.6816789479325	0.0157199482054822
cg05099952	chr16	30367546	-0.00237802351357319	1.10467162789462	-0.179275497671817	0.857794682472343	0.955956219317036	-6.68167925605235	0.000525166188012682
cg06647819	chr7	100733412	0.00290464041049085	2.59098406885888	0.179274720366928	0.857795292457715	0.955956219317036	-6.68167939359224	0.000811361085665041
cg20911625	chr3	14689140	0.00246323542018074	-1.31958226800342	0.179272557039909	0.857796990116132	0.955956219317036	-6.68167977637813	0.00313067092055869
cg20554761	chr7	38469054	0.00374825961902065	-1.61186700529419	0.179267866435082	0.857800671043516	0.955956219317036	-6.68168060633258	0.00487629700663197
cg13850927	chr6	122101822	0.00331344694180573	2.35194388808219	0.179267328767709	0.857801092975347	0.955956219317036	-6.6816807014659	0.00037046001214891
cg09322573	chr8	28961356	-0.0062051540380013	2.75907641863169	-0.179263042065255	0.857804456945512	0.955957575676643	-6.6816814599327	-0.00287546333207445
cg15058852	chr12	65109024	-0.00583894629881228	2.39070194084236	-0.179252668337576	0.857812597691629	0.955958911071465	-6.68168329533102	-0.0016374232649875
cg15821562	chr14	90083275	0.00408307775306817	-2.74726606998531	0.179252155115041	0.857813000441592	0.955958911071465	-6.68168338613149	-0.00109909059930624
cg03894068	chr20	19955537	-0.002432824492357	0.940978821119523	-0.179248008841285	0.857816254219805	0.955958911071465	-6.68168411968977	-0.00624704588070191
cg21154079	chr2	191886753	0.00351320532152658	2.4779386482016	0.179239143765445	0.857823211074566	0.955958911071465	-6.68168568804104	-0.00208485890781585
cg22109530	chr1	178310534	-0.00540209878752212	-2.56069449640164	-0.179237027129016	0.857824872103417	0.955958911071465	-6.68168606249106	-0.0031427665609737
cg22090064	chr5	150767392	-0.00452211705602171	3.2940841436583	-0.179236813141155	0.857825040030266	0.955958911071465	-6.681686100347	-0.0010465233431366
cg13010344	chr12	123464640	0.00432618781697613	-1.95613500559927	0.179236192342331	0.857825527201817	0.955958911071465	-6.68168621017037	-0.00486950373705303
cg01120898	chr3	190231382	-0.00361639339283384	-4.42547035815114	-0.179231446812611	0.857829251255561	0.955958911071465	-6.68168704967277	-8.05630068079974e-05
cg13985252	chr19	43918371	-0.00722944328325465	1.60558782767876	-0.179227052454486	0.857832699730278	0.955958911071465	-6.68168782703177	0.00459529872800368
cg18410358	chr6	166892362	-0.00739938585565349	0.271699821280555	-0.179226684945636	0.857832988133154	0.955958911071465	-6.68168789204296	0.00149529571791407
cg13221499	chr1	145829633	0.0047936584139088	2.82155215535697	0.179226437771852	0.857833182102997	0.955958911071465	-6.68168793576718	0.00185431497455057
cg16846503	chr7	101559200	0.00560041989703049	3.24926686691518	0.179225920965331	0.857833587667394	0.955958911071465	-6.68168802718834	-0.00132236947931308
cg12130672	chr17	9151012	0.00603004775959419	2.53897708121562	0.179223823713773	0.857835233487888	0.955958911071465	-6.68168839818169	9.74582210924169e-05
cg22024479	chr1	246172272	0.0025092613527426	-1.56482407393298	0.179221079485673	0.857837387024878	0.955958911071465	-6.68168888361539	0.000384058819479949
cg22153105	chr19	13941182	0.00400456008352983	2.32349440192136	0.179220478761047	0.857837858444544	0.955958911071465	-6.68168898987814	0.00166048969793808
cg16180920	chr11	30004666	0.00681565007007938	-1.5038702275443	0.179208279266549	0.857847432029464	0.955967186813934	-6.68169114778146	0.00105387346259594
cg03741850	chr1	9664395	-0.00389837030080241	3.19185796740071	-0.179205543984846	0.857849578551747	0.955967186813934	-6.68169163159068	0.000734318313827975
cg26305729	chr5	118608672	-0.00363210391882179	-1.7957032885095	-0.179198585875299	0.857855038958318	0.955970879298062	-6.68169286228894	-0.00206530716927597
cg05605371	chr4	103940876	-0.017589955312881	-3.52507190061344	-0.179195100937963	0.857857773780534	0.955971534452469	-6.6816934786605	-0.00134815423680895
cg25833200	chr3	93785886	0.00444821267627594	0.421034984410566	0.179188452956435	0.857862990822437	0.955973239756039	-6.68169465443816	-0.00487525876376105
cg02374996	chr9	92220771	0.00330375546395658	-3.82847168927178	0.179185771435776	0.857865095163025	0.955973239756039	-6.68169512868585	-0.000175340486837053
cg14337324	chr6	163475718	0.00342649722412053	2.68753450284702	0.179184943610712	0.857865744804275	0.955973239756039	-6.68169527509166	-0.000670363950102892
cg06897264	chr6	28979271	-0.00519846397088181	-3.35138915057889	-0.179178635070607	0.857870695476438	0.955975486221703	-6.6816963907727	-0.00340907542130099
cg00201595	chr8	19065636	-0.00713171721978161	0.350364268730958	-0.179176310906688	0.857872519382182	0.955975486221703	-6.68169680179702	-0.0084324741675551
cg07687354	chr16	1217857	0.00307432406930788	-1.27868969566672	0.179171731496694	0.857876113112082	0.955975486221703	-6.68169761164195	0.00405284891264029
cg19954739	chr9	140485596	0.00256664188290971	-4.06417558338494	0.179171431677405	0.857876348397853	0.955975486221703	-6.68169766466275	-0.000172371193826772
cg23238483	chr3	3886090	0.00793796069310535	-0.400517530888246	0.179166770321654	0.857880006438595	0.955977170138506	-6.68169848897675	0.00664029958520418
cg25256383	chr8	877418	-0.00720554161145506	1.70410583436812	-0.179159366952875	0.857885816304951	0.955978829092728	-6.68169979814417	-0.0031989734493687
cg25698525	chr19	34012759	0.00282417875585798	-2.84341888330395	0.17915869325128	0.857886344999277	0.955978829092728	-6.68169991727481	-0.000866605645927138
cg26468205	chr20	62886904	0.00397381188450567	-3.69665384419668	0.179156665960199	0.857887935937401	0.955978829092728	-6.68170027575806	0.00103689224040747
cg02397073	chr6	107349626	0.00230835859971756	-1.8501768235271	0.179151005980802	0.857892377669179	0.95598138628038	-6.68170127658336	0.00147279042224419
cg07542748	chr7	4885643	-0.00740109029124861	-1.182362411572	-0.179139859237357	0.857901125213258	0.955988741570028	-6.68170324751281	0.00213204686394669
cg10579818	chr19	34117242	-0.00470370460887813	-1.0132486370052	-0.179133161777627	0.857906381135611	0.955992174141578	-6.68170443167593	0.00633212049128706
cg17519161	chr19	19729574	-0.00436750019096654	-3.64539678739041	-0.179125429148244	0.857912449429246	0.955992174141578	-6.68170579881012	-0.00307728930826896
cg10928866	chr17	60747393	0.00543595734113531	-0.480263374597842	0.179122219442713	0.857914968294926	0.955992174141578	-6.68170636627096	0.00207132869502835
cg22599769	chr7	95064738	0.00543313951425469	-2.4898071373025	0.179122107650849	0.857915056025333	0.955992174141578	-6.681706386035	-0.00141537042786202
cg01168740	chr6	26229103	-0.00517832762404039	2.88881479234679	-0.179120388104778	0.857916405466129	0.955992174141578	-6.68170669003829	7.01154489952671e-05
cg04621255	chr9	131581398	-0.00306932153733019	-3.68118585878915	-0.179116676377551	0.857919318303807	0.955992174141578	-6.6817073462348	-0.00033742256792571
cg27292547	chr12	1672440	0.00473205607663611	1.24219236938493	0.179114563753138	0.857920976220681	0.955992174141578	-6.68170771971974	0.00424576201220506
cg01914455	chr7	77649564	0.00400414558887523	-0.99493389036562	0.179111620893518	0.857923285679386	0.955992174141578	-6.68170823997228	0.000718226825119406
cg15429732	chr11	64851957	-0.00677743650303983	-3.23848611658563	-0.179109173261267	0.857925206500991	0.955992174141578	-6.68170867266969	-0.000165628028338277
cg27302190	chr1	1050210	-0.00309415065593312	0.915273376438385	-0.179108576080091	0.857925675149342	0.955992174141578	-6.68170877823973	0.00110846233344319
cg14408590	chr10	101419247	-0.0055206439810016	-4.23487566086186	-0.179092537211226	0.857938261950416	0.956001077022448	-6.68171161346785	-0.00148415760277951
cg13576045	chr11	9635311	0.0117410873918644	-3.54121627474414	0.179091665481141	0.857938946057875	0.956001077022448	-6.68171176755832	-0.00147271037155858
cg16873385	chr8	30488457	0.0065267505710199	1.93767733138683	0.179090187806787	0.85794010569235	0.956001077022448	-6.68171202875621	-0.00171187395902284
cg13487026	chr13	113536116	-0.00355547383353892	0.919686351585112	-0.179077221043057	0.857950281632473	0.956010023660225	-6.68171432070549	0.00194449010621789
cg23146358	chr11	2905496	-0.00588674719731877	-4.24260000142172	-0.179068360053795	0.857957235493482	0.956015379914383	-6.68171588684038	0.000166899440553467
cg27456769	chr12	3979720	0.00581986967316412	2.95526492443153	0.179056446769706	0.857966584729067	0.956020886011573	-6.6817179923307	-0.000815381370086521
cg21536096	chr4	174417985	0.0093903020284277	0.578932033880014	0.179055949510097	0.857966974965912	0.956020886011573	-6.68171808021071	0.0123735931351288
cg10128557	chr14	21461556	0.00550984421980216	3.2312666320871	0.179053856009331	0.857968617893089	0.956020886011573	-6.68171845018939	0.00118975311729508
cg23582919	chr16	23568380	0.0025706442222324	-3.99173019056623	0.179050232244159	0.857971461735056	0.956021662467061	-6.68171909059724	-0.000835376757623858
cg21067540	chr19	48774401	0.00610401034021728	-4.08398089225557	0.179041619641952	0.857978220701304	0.956023828732159	-6.68172061260266	-0.00132902158775817
cg25160915	chr3	113252350	0.00619931127217672	-3.82952229688473	0.17902956160699	0.857987683579126	0.956023828732159	-6.68172274335646	0.00046914570440737
cg19438912	chr19	56176636	-0.00283319759131591	1.96647667007595	-0.17902927606484	0.857987907666507	0.956023828732159	-6.68172279381235	-0.000925170506687722
cg11722581	chr10	695853	0.00585751823749419	1.5210274534123	0.179028804209663	0.857988277968397	0.956023828732159	-6.68172287719	-0.00343052258658039
cg10241097	chr1	110654660	0.00352632042236249	2.53188143786467	0.179026141951623	0.857990367252375	0.956023828732159	-6.68172334761156	-4.44093010415481e-05
cg00493609	chr16	13704393	0.00915892264987489	-0.671710151994654	0.179025858848139	0.857990589426079	0.956023828732159	-6.68172339763557	0.010642746934586
cg06716922	chr16	3872322	-0.00394825940846022	3.08155125582988	-0.179024612961453	0.857991567172073	0.956023828732159	-6.68172361778123	0.00104489284756903
cg25575349	chr12	106703262	-0.00439385809304878	2.53023750709276	-0.17902356436845	0.857992390086253	0.956023828732159	-6.68172380306433	-0.00137028740472345
cg06328855	chr10	112404346	-0.00577045458843154	-3.71241871376155	-0.179023132422735	0.857992729068394	0.956023828732159	-6.68172387938748	-0.00197143483396905
cg20656154	chr6	28041663	0.00662902293508393	2.63369173428649	0.179016881925909	0.857997634333085	0.956024597865176	-6.68172498380547	0.00232697608575327
cg23019039	chr5	53247484	0.00673749590608175	2.89030177361746	0.179016781186546	0.857997713391364	0.956024597865176	-6.68172500160507	0.000741501927548738
cg12914954	chr6	109396312	0.00453844372391553	1.67669554296076	0.179010377619296	0.85800273878845	0.956025174131267	-6.68172613302887	-0.000546698832693537
cg06010032	chr8	139508813	-0.00813249830773119	-0.779792274750275	-0.17900801934396	0.858004589519277	0.956025174131267	-6.68172654969404	-0.000361395295031208
cg20203596	chr12	96337004	0.00246815019190445	-3.77787095897677	0.179007914678095	0.858004671659129	0.956025174131267	-6.68172656818657	4.07650561304734e-05
cg02402071	chr3	185827054	0.00214362347996445	-3.72676884689671	0.179003241063644	0.858008339427614	0.956026868598434	-6.68172739391419	-0.0012658057990797
cg27656459	chr12	116796562	0.00487394173521416	1.38461572684768	0.178990947415994	0.858017987275656	0.956029322468346	-6.68172956583557	-0.00109232083134858
cg18451035	chr14	31398430	-0.00711945192856568	2.25007599862869	-0.178989693240923	0.858018971532366	0.956029322468346	-6.6817297874026	-0.0036830563428395
cg27330502	chr3	49919111	-0.00267604065039897	-1.30789262674308	-0.178988813433494	0.85801966199142	0.956029322468346	-6.68172994283156	-0.0039968966686868
cg22858500	chr10	18629006	0.00309209103151182	1.00933469525595	0.178986691092088	0.858021327572073	0.956029322468346	-6.68173031776649	-0.00138145694946179
cg15033034	chr3	194106984	-0.00419505607043179	-2.287145300615	-0.178983252739091	0.858024025939579	0.956029322468346	-6.68173092517999	-0.000810813089575424
cg06642647	chr6	30848807	-0.00218148549981026	1.74999792866858	-0.178977916481842	0.858028213756974	0.956029322468346	-6.68173186785075	-0.000927270951666337
cg22025064	chr1	22141400	0.0031061204041301	0.0959252384874534	0.17897684942671	0.858029051166867	0.956029322468346	-6.6817320563469	0.00478897567342818
cg11795692	chr15	47522876	-0.00451307367524395	2.87374625896922	-0.178974663998427	0.858030766260813	0.956029322468346	-6.68173244240096	0.000246899953718072
cg10435967	chr1	1249102	0.00267862013392711	2.29606407664766	0.17897459220065	0.858030822606729	0.956029322468346	-6.68173245508391	-0.00394558854344329
cg14217495	chr1	159770209	0.0023445344623841	1.82090134518388	0.178973076508087	0.858032012101737	0.956029322468346	-6.68173272282689	-0.00228050131375679
cg05779675	chr16	50637092	-0.00274787281844525	2.22274346367884	-0.17896899867918	0.858035212328277	0.956030495939081	-6.68173344315293	-0.00563713468493843
cg18086664	chr6	31409706	-0.00740794190630579	-3.55424186976606	-0.178963734402289	0.858039343667063	0.956032706854927	-6.68173437303424	-0.00307851925678077
cg09459529	chr5	5492401	-0.00451814841566086	-2.2660743552736	-0.178943553102556	0.858055181735288	0.956044266579985	-6.68173793760351	-0.00282989196820765
cg08416569	chr2	131100028	0.00281705476631988	-4.47586127296011	0.178940390048604	0.8580576640714	0.956044266579985	-6.68173849624894	0.000121148761911355
cg17165266	chr12	53342635	0.0042159088285655	-4.49583559960775	0.178934438020158	0.85806233517327	0.956044266579985	-6.68173954744454	-0.000299678761302546
cg08766469	chr17	80416005	0.0025640465252906	-3.88022703020991	0.178932401669222	0.858063933285504	0.956044266579985	-6.68173990707917	-0.000183583602941711
cg11842502	chr6	111862202	-0.00440633017726891	2.15535767480482	-0.178928403575931	0.85806707095944	0.956044266579985	-6.68174061316002	-0.00360496210107863
cg06186940	chr12	93322861	-0.00278254650988678	-3.54462996017446	-0.178926775152918	0.858068348934377	0.956044266579985	-6.68174090074218	-0.000199724613966973
cg24839693	chr17	43212892	-0.00224263491688636	-4.10897879026132	-0.178925862846596	0.85806906490613	0.956044266579985	-6.68174106185581	-0.00218417827061394
cg09728459	chr19	18303849	0.00320491930157477	-4.06651793612091	0.178923670935197	0.858070785103663	0.956044266579985	-6.68174144894482	-0.000459862347288433
cg09589565	chr12	131573371	-0.00920250513807821	0.462866208048596	-0.178922466596926	0.858071730260641	0.956044266579985	-6.68174166162754	0.0138903053435744
cg16937168	chr2	241936844	-0.00389338987868282	1.6584486903578	-0.178916240082552	0.858076616792581	0.956044266579985	-6.68174276118957	0.000461917001962076
cg09693811	chr5	73553751	-0.00401100574911099	-2.40024658767467	-0.178912697057876	0.858079397339989	0.956044266579985	-6.68174338684758	-0.00123333530640954
cg21533806	chr12	95267307	0.00601651908800887	-3.49199571353395	0.178912316233912	0.858079696208768	0.956044266579985	-6.68174345409603	-0.0013037851733088
cg07734359	chr17	618044	-0.00346550619494925	-3.52059318803394	-0.17891224701109	0.858079750534501	0.956044266579985	-6.68174346631986	0.000129246177170639
cg07159587	chr2	27371537	-0.00471785315707877	2.87712238058325	-0.178912212601626	0.858079777538881	0.956044266579985	-6.68174347239612	0.000969486314839507
cg06250214	chr16	58714489	0.00455251347579927	2.76273398298456	0.178904723035888	0.858085655317588	0.956047767879354	-6.68174479492429	0.000458540834075039
cg21844184	chr4	69859705	-0.00606552515829391	-1.17471853440966	-0.178900047135937	0.858089324947591	0.956047767879354	-6.6817456205795	0.0018693789365774
cg11912948	chr13	50413150	-0.00501130907194103	1.56806187786412	-0.178900000806238	0.858089361306993	0.956047767879354	-6.68174562876019	0.00426782072308507
cg18080819	chr11	70505972	-0.00323486445055781	2.28637352282262	-0.178891600318474	0.858095953988325	0.956052613077083	-6.68174711203647	-0.00247796951078771
cg08867439	chr17	34136374	0.0020522562946064	-3.68016104967898	0.178888441525561	0.8580984330035	0.956052613077083	-6.68174766976727	-0.000375189620579974
cg02058358	chr14	76819107	0.00590451352869724	-1.96883472118138	0.178879469642905	0.858105474129032	0.956052613077083	-6.68174925383004	0.00562676907405088
cg12009759	chr14	100111896	-0.00566888262256267	-3.21811106412634	-0.178878775909203	0.858106018571097	0.956052613077083	-6.68174937631136	0.000708065309328709
cg11852218	chr2	105859083	0.00881529894153988	0.648341993335805	0.178875799020336	0.858108354833624	0.956052613077083	-6.68174990188703	0.0141671432356452
cg07701223	chr1	888957	-0.00292245453924148	2.83657510342312	-0.178868780803248	0.858113862735672	0.956052613077083	-6.68175114093259	-0.0034590775826755
cg19374462	chr10	2487180	-0.0110180520210941	0.160322525733914	-0.178867754382099	0.858114668272343	0.956052613077083	-6.68175132214016	0.00571851051031891
cg11414415	chr11	57069640	-0.00519424510681501	3.679081662028	-0.178866397611654	0.858115733067803	0.956052613077083	-6.68175156166695	-8.46369889259124e-05
cg12858577	chr17	75385278	0.00359641010288838	-0.909555543361612	0.178862817599499	0.858118542667902	0.956052613077083	-6.68175219368043	-0.0019656185890487
ch.7.163474F	chr7	3469498	0.00372665541454168	-2.28346585244527	0.178861960592786	0.858119215248608	0.956052613077083	-6.68175234497407	-0.00354017805877091
cg19832029	chr3	38215124	0.00494077555179587	3.45789350787639	0.178857883642354	0.858122414849464	0.956052613077083	-6.68175306469789	-0.000153154701709068
cg00650006	chr17	18218974	0.00757353563427314	-2.99493507833881	0.178857276337012	0.858122891464409	0.956052613077083	-6.68175317190705	-0.001260406750974
cg18289490	chr20	48532070	-0.00437263227716312	-2.49233573714749	-0.178855663369865	0.858124157325828	0.956052613077083	-6.68175345664645	-0.00179542238549418
cg01769273	chr14	52125766	-0.00502003337903306	2.66271016743983	-0.178853510618093	0.858125846812397	0.956052613077083	-6.68175383667085	0.000673120475918942
cg08369258	chr7	73062418	0.00538673639904843	-3.71437089788131	0.178853421911642	0.858125916429522	0.956052613077083	-6.68175385233009	-0.00155033917119415
cg07304526	chr10	124221058	-0.0040018234055219	-0.881196252570931	-0.178844583031938	0.858132853217909	0.95605794934612	-6.6817554126051	-0.00271031985725695
cg10628818	chr1	38100255	-0.00259648405223133	-3.86999857726228	-0.17882291067418	0.858149861818049	0.956071105207199	-6.68175923797171	-0.000579175056028586
cg19959088	chr6	72599091	0.00829906994763801	1.38326866203838	0.178822470221609	0.85815020748863	0.956071105207199	-6.68175931571078	0.00460569061258087
cg24688343	chr17	61229244	0.00557669882033014	2.21848584463899	0.178820336067989	0.858151882389269	0.956071105207199	-6.68175969238211	0.000858444672469538
cg14162627	chr9	99963165	-0.00503833534758089	-1.66538139774517	-0.17881713213768	0.858154396860316	0.956071105207199	-6.68176025785723	0.00204428075170307
cg07999953	chr1	35249327	-0.00484765782266386	2.18714089766894	-0.178815443756078	0.858155721916763	0.956071105207199	-6.68176055584268	0.00137112316502719
cg06516956	chr1	219558325	0.00439092204895212	2.4748909299134	0.178809383119754	0.858160478359741	0.956071105207199	-6.68176162547211	0.000646674877166964
cg16173847	chr18	77565614	0.00753656301134166	0.452730521152324	0.178807707040439	0.858161793763072	0.956071105207199	-6.6817619212735	0.0118243653800204
cg08872521	chr19	36447076	-0.00425162332934172	-2.46939843545591	-0.178803397482782	0.858165175947607	0.956071105207199	-6.68176268182938	-0.00231767775519509
ch.9.1568505F	chr9	106324170	-0.00669740885971226	-3.39094866933546	-0.178803321689321	0.858165235431107	0.956071105207199	-6.68176269520532	-0.00394009089373647
cg20066627	chr20	21496713	-0.00563895450766793	-2.42509181045438	-0.178792729912607	0.85817354797605	0.956071105207199	-6.68176456437605	0.00176641583046699
cg12676534	chr20	30449856	-0.00444503892443381	-1.54267232494953	-0.178792528927564	0.858173705711515	0.956071105207199	-6.6817645998436	0.00324849587642839
cg18442453	chr3	195934411	-0.00587443943534772	-3.96839230275608	-0.178791495155928	0.858174517027941	0.956071105207199	-6.68176478227101	0.000683037823654864
cg06604030	chr4	39481907	-0.00599041890702757	2.16527211885639	-0.178791489891806	0.858174521159289	0.956071105207199	-6.68176478319997	-0.00102710479902524
cg21817075	chr14	105647734	-0.00485620536021125	-3.46424802051358	-0.178791234695284	0.858174721440615	0.956071105207199	-6.6817648282338	-0.00131760412053059
cg07962084	chr19	19435815	-0.00623846564532094	3.08665638251028	-0.178786412561944	0.858178505911084	0.956072929319528	-6.68176567917	-0.00282854584612957
cg08989212	chr21	36096051	0.00576881104795347	-0.788975006759283	0.178778797928075	0.858184481977501	0.956075652127576	-6.68176702283723	0.00913701807740608
cg09923671	chr20	61041341	-0.00206327996812992	-1.60693274670312	-0.178777414734375	0.858185567527275	0.956075652127576	-6.68176726690746	-0.00169896703279304
cg05283631	chr11	537476	-0.00697093184374806	-4.30072044340181	-0.17877509083767	0.858187391354539	0.956075652127576	-6.6817676769643	-0.00113321318359227
cg12474080	chr11	60929017	-0.0024898824660561	-1.46084489649907	-0.178767104063163	0.858193659494822	0.956080243170403	-6.68176908620824	-0.00441512589283349
cg21395723	chr22	39101663	0.00790442365785336	-3.14681800465215	0.178754889509481	0.858203245676882	0.95608781824019	-6.68177124131021	-0.00043634642062107
cg24724917	chr11	2925439	-0.00448761210873278	-0.0225615076181073	-0.178752968465466	0.85820475334564	0.95608781824019	-6.68177158024045	0.00420739723738639
cg03014326	chr18	14748285	-0.00749070239775182	1.1162259780852	-0.178733854173434	0.858219754602766	0.956095060257002	-6.68177495238132	-0.0140292225980064
cg19459600	chr21	44898847	-0.00395240998482209	2.43734681248211	-0.178727763436894	0.858224534738539	0.956095060257002	-6.68177602683253	-0.00324508052819683
cg15991288	chr1	109584447	0.0025200096307179	-3.68885679247444	0.178727728684078	0.858224562013282	0.956095060257002	-6.68177603296308	0.000362847399131477
cg09795569	chr1	206809600	0.00726934921529099	-2.06573945822373	0.178722924472011	0.858228332461792	0.956095060257002	-6.68177688043579	-0.00326016806395532
cg20286114	chr14	29228265	0.0116627215410762	-0.997766526868968	0.178722795230042	0.858228433893702	0.956095060257002	-6.68177690323401	0.0104332670025958
cg14240304	chr11	65323116	-0.00296736545928429	0.364047480403065	-0.178722014604596	0.858229046545589	0.956095060257002	-6.68177704093565	0.00431026871595031
cg02277530	chr17	75396462	-0.00186540068937336	0.921130614516281	-0.178721167304933	0.858229711524954	0.956095060257002	-6.68177719039793	-0.0049640207095728
cg00667315	chr12	295951	0.00567050921766362	-0.349132610779928	0.178720984905542	0.858229854676011	0.956095060257002	-6.68177722257275	0.0122545856699662
cg00460807	chr3	45731126	-0.00205852895820666	-3.62620861558818	-0.178719669549656	0.858230886996402	0.956095060257002	-6.6817774545977	-0.000379784114751119
cg23763736	chr17	31620378	-0.00415392435532774	-3.76858281497404	-0.178717326591645	0.858232725802272	0.956095060257002	-6.68177786788447	-0.000662319346417084
cg25819309	chr11	82867881	0.00250972062776601	-3.83413493326632	0.178714140029126	0.858235226689071	0.956095354076018	-6.68177842997035	-0.00088155245876001
cg21564289	chr3	172018688	0.00620597270293544	1.82366658342487	0.178711518759693	0.858237283922059	0.956095354076018	-6.68177889233526	0.000109065020420074
cg16001460	chr6	57181802	0.00489952080267709	-3.56788523874262	0.178688327023021	0.858255485376434	0.956105019698623	-6.68178298282303	-0.00237787347797525
cg06097557	chr3	197475984	0.00355335824926656	-1.15990609133972	0.178688014363582	0.85825573075989	0.956105019698623	-6.68178303796537	-0.000389143035526174
cg19339056	chr11	63993547	0.00252927557738722	-3.91082983404759	0.178682744743826	0.858259866499902	0.956105019698623	-6.68178396732917	-0.00115280888864679
cg17284236	chr19	12708001	0.0101198952733602	1.28215491988502	0.178681703533553	0.858260683670328	0.956105019698623	-6.68178415095647	-0.00287103720268245
cg08326674	chr7	132266446	-0.00419119293341605	-0.513931606909246	-0.178678551900074	0.858263157159791	0.956105019698623	-6.68178470677041	0.00556840464831204
cg03306564	chr11	64902099	0.0026912611632165	-4.02881336632656	0.178677257732652	0.858264172858722	0.956105019698623	-6.68178493500363	0.000384768280067622
cg19039340	chr19	34625816	-0.0038163226371211	-4.17283089390332	-0.178676481022194	0.858264782443011	0.956105019698623	-6.68178507197977	-0.000499824965516295
cg07739215	chr6	25168049	-0.00663119569023677	2.4612660093601	-0.178674282143304	0.858266508185684	0.956105019698623	-6.68178545975804	0.000279607300412654
cg14744463	chr13	111954606	-0.00425362609993818	2.78004965526082	-0.178672538648599	0.858267876530384	0.956105019698623	-6.68178576722471	-0.000114525602755045
cg18157012	chr5	168514110	0.00576360140257505	1.20220434632745	0.178667456411266	0.858271865218591	0.956105019698623	-6.68178666346413	0.00192864172672103
cg15815827	chr20	61546407	0.0023861276171341	0.654485330808178	0.178665132820409	0.858273688841728	0.956105019698623	-6.68178707321487	-0.00381703928005606
cg07999738	chr8	140744386	0.00543207460447658	3.94849438032289	0.178660165161006	0.85827758761096	0.956105019698623	-6.68178794921278	0.000481974774200755
cg22241838	chr11	60680006	-0.00253291182664423	0.0163169217454227	-0.178657100711681	0.858279992685133	0.956105019698623	-6.68178848958615	-1.76246679591818e-05
cg07303496	chr2	232646135	-0.00290695879129288	-4.37914201678145	-0.178654551494539	0.858281993390231	0.956105019698623	-6.68178893909835	-0.000214636434649709
cg23633700	chr7	48016735	-0.00742541264874936	2.13212797781883	-0.178653218493446	0.858283039571416	0.956105019698623	-6.68178917414844	-0.00341459813890577
cg00089915	chr1	66999684	-0.00492672188195217	-3.23027528237925	-0.178652861016229	0.858283320130822	0.956105019698623	-6.68178923718269	-0.00132518779817978
cg10169364	chr11	76814148	0.00347416338835139	2.03682596152299	0.178650610476875	0.858285086425572	0.956105019698623	-6.68178963401893	0.00467327377860671
cg19303898	chr1	170115258	0.00944954929446077	0.795245568874831	0.17864681957483	0.858288061647486	0.956105019698623	-6.6817903024551	0.00376510496683657
cg11521563	chr13	113700027	-0.00526042049693679	-2.46059779693968	-0.178646060266801	0.858288657577104	0.956105019698623	-6.68179043633943	-0.000165624468644654
cg15897774	chr5	7869176	0.00457778037519367	-3.10141286404916	0.178645745731104	0.858288904434966	0.956105019698623	-6.68179049179952	-0.00276919270526649
cg16517593	chr11	1032259	0.00640074830939804	-1.37854917554551	0.178642520595969	0.858291435626878	0.956105447441397	-6.68179106046147	0.00335384025794294
cg05988645	chr16	8715306	-0.00934023242105676	-2.63349400305747	-0.1786275608268	0.858303176563855	0.95611576323786	-6.68179369806202	-0.00481668558816944
cg15772366	chr6	111926749	0.00457103594637879	-3.75484522614828	0.178625249549005	0.858304990536287	0.95611576323786	-6.68179410555047	-0.00330110252415987
cg10190497	chr19	37664944	0.00445075998258017	2.65354539032773	0.178620683620036	0.858308574040786	0.956117363179703	-6.68179491052836	0.000527733507171058
cg16781880	chr16	58329007	-0.00313264714271359	2.0398260008685	-0.178615654288368	0.8583125212437	0.956119368256295	-6.68179579718075	0.00158864683289239
cg18403970	chr19	54291050	-0.00397224995900944	1.67555697172296	-0.178609382496744	0.858317443579478	0.956120113082723	-6.68179690283928	-0.00524108130015821
cg14429345	chr10	1570418	-0.0085563081872466	-1.41837154480381	-0.178609044556027	0.858317708808103	0.956120113082723	-6.68179696241394	0.000764794426005744
cg05229311	chr9	131451872	0.00210120803632255	-3.09800138676519	0.17860392209937	0.858321729107312	0.956120113082723	-6.68179786542491	-0.000509978710347567
cg17490196	chr2	232507842	-0.00417608709638842	-3.67772936935767	-0.178601930538695	0.858323292161026	0.956120113082723	-6.68179821649967	-0.00131174214752747
cg03147691	chr19	5686568	-0.0037960251052709	-2.94612569352524	-0.178601122816019	0.858323926093128	0.956120113082723	-6.68179835888488	0.000387457506959427
cg24302412	chr6	29595196	-0.00721391706376828	-1.07857449508167	-0.178591983847488	0.858331098716678	0.95612571103375	-6.68179996985597	0.00577012082203926
cg18140645	chr5	64778147	-0.00617422547093546	-3.30511188802691	-0.178586399972238	0.858335481168344	0.956128200892286	-6.68180095411269	-0.00361535945365682
cg17541810	chr12	11802970	0.00841173315088718	-4.49008510176735	0.17857927800621	0.858341070782362	0.956132035432957	-6.68180220944042	0.000542933945662911
cg07099000	chr17	80841134	-0.00305816410548325	-1.0596957265365	-0.178572321302844	0.858346530698272	0.956135725480166	-6.68180343559041	0.00290413032281267
cg17136243	chr22	19428934	0.00610010240009564	2.36032218747029	0.17855409786053	0.85836083326107	0.956145177372397	-6.6818066473269	0.00351426056529214
cg13510813	chr19	42571339	-0.00716198279895848	-1.27484785619723	-0.178553912232023	0.858360978950765	0.956145177372397	-6.68180668004074	0.00180814071765617
cg23620282	chr5	1882900	-0.0159666466313363	-2.42399769489426	-0.178549744731618	0.858364249795899	0.956145177372397	-6.68180741448271	0.00500979116316033
cg04827223	chr11	72435913	0.0068061089304962	1.6579192317219	0.178549289186226	0.858364607328929	0.956145177372397	-6.68180749476279	0.00443478378621731
cg03978498	chr17	1954161	0.00239933982588901	-3.7637381610419	0.178547830222562	0.858365752391083	0.956145177372397	-6.68180775187239	0.000114359729260619
cg27494100	chr16	537705	0.0028922455191232	3.33079861867185	0.178539200754238	0.858372525203011	0.956148665638627	-6.68180927257973	-0.00128616264152648
cg25711950	chr12	110662056	-0.00561922658787432	1.38954588018223	-0.178538368307321	0.858373178546991	0.956148665638627	-6.68180941927178	-0.00893406642386363
cg03088791	chr10	95754256	0.00527616042768754	-3.96539169479916	0.178533084830689	0.85837732527331	0.956150892801783	-6.68181035029913	-0.00123753938814185
cg16629469	chr6	108440603	0.00300527919130118	1.86872461189646	0.178524443535088	0.858384107385737	0.956152613712812	-6.68181187296492	-0.00144366060489309
ch.2.1302556R	chr2	55898306	0.00700893047116969	-2.2867430919629	0.178522309734593	0.858385782098589	0.956152613712812	-6.68181224894638	-4.3067883507969e-05
cg12121704	chr11	45927645	0.00256678816401017	1.55731020546312	0.1785213718829	0.858386518171488	0.956152613712812	-6.681812414197	-0.00234280562809364
cg14929116	chr3	39451211	-0.00507953445052863	2.45334132723156	-0.178520172544132	0.858387459472696	0.956152613712812	-6.68181262552064	-0.00141600988277268
cg18981338	chr14	24422419	-0.00361703760848815	0.893198030701053	-0.178512057636141	0.858393828464731	0.956157316200421	-6.68181405533138	-0.0046139147535913
cg23509665	chr7	158293697	0.00385195678753935	-0.0139428270609283	0.178502268727253	0.858401511310012	0.95616012559634	-6.68181578000711	0.00672609222447285
cg00465373	chr6	136571419	0.00321631390984672	-4.04668437329579	0.178501178133616	0.858402367265504	0.95616012559634	-6.68181597214936	-0.0002966883273803
cg15287806	chr10	237794	0.00729996414663262	-0.242983681624146	0.178500636192772	0.858402792609367	0.95616012559634	-6.68181606762881	-0.000630415656075189
cg25074764	chr2	96778750	-0.00210875250697007	1.66655913763973	-0.178496848472389	0.858405765413979	0.956161045072734	-6.68181673494337	-0.00198004803757978
cg05781512	chr1	6171680	-0.00825191474845259	1.13290358794393	-0.178489116176982	0.85841183413733	0.956165413017979	-6.68181809716294	0.00617593982036446
cg20335152	chr10	116418504	-0.00419863049684714	1.95372949015148	-0.178480817324163	0.858418347534896	0.956166020872127	-6.6818195591288	-0.00380787925881043
cg01594262	chr19	38806145	0.00259726963650947	-1.15772624449091	0.178476903762027	0.858421419117738	0.956166020872127	-6.68182024853719	-0.00385001004651775
cg24327803	chr21	27108210	0.00321154743987164	-4.21876304077171	0.178476761342893	0.858421530896294	0.956166020872127	-6.68182027362528	-0.000192576872373514
cg07554478	chr3	113492074	-0.00478397911513466	1.8621839720724	-0.17847649164418	0.85842174257104	0.956166020872127	-6.68182032113449	4.39307526600707e-06
cg03208893	chr6	170746098	0.0063724025454051	1.86045374990245	0.178472711366679	0.858424709546891	0.956166020872127	-6.68182098704776	0.00370279917307503
cg25192619	chr6	37467404	0.00554722264977984	-0.944445299848742	0.178470031241554	0.858426813062075	0.956166020872127	-6.68182145915549	0.000161772777530322
cg05379784	chr14	74111382	-0.00358235594148109	-4.23108943740055	-0.178469269053566	0.858427411270898	0.956166020872127	-6.68182159341474	-0.000798607498035973
cg13576095	chr9	127177804	0.00442395537476476	-4.07771423413492	0.178464356863051	0.858431266641551	0.956167848295013	-6.68182245868187	-0.00172158242337797
cg09364733	chr13	33163175	-0.00518706034109998	2.34705327010474	-0.178461706760348	0.858433346596525	0.956167848295013	-6.68182292547935	-0.000333258442288487
cg12003941	chr6	168436019	0.00431505540319377	-4.01939495496044	0.178454899183724	0.85843868958373	0.956169483664734	-6.68182412455568	0.000778119705186799
cg10652091	chr2	241938193	0.00374487328670646	-3.68701856679539	0.178451840183292	0.858441090469609	0.956169483664734	-6.68182466334857	0.000373194929249615
cg18918921	chr17	25782971	-0.00381159954835083	-1.86632240234067	-0.178451628171447	0.858441256869191	0.956169483664734	-6.68182470069065	0.00169901342375681
cg15365028	chr2	236442817	0.00570247051637975	4.10567204635717	0.178444268098791	0.858447033498527	0.956173526100532	-6.6818259970076	0.00010817495366211
cg12737876	chr2	85843232	-0.00749420133182608	-3.72747867674333	-0.178441334283316	0.858449336136141	0.956173699051274	-6.6818265137206	-0.000747646031690752
cg10493506	chr2	230340591	0.0063130200331308	-1.39960864980604	0.178434416604706	0.858454765557702	0.956177354723973	-6.68182773205071	-0.0032985808059387
cg25309212	chr2	15701499	-0.00345994058717491	-4.18628206196195	-0.178427330411205	0.858460327247123	0.956181157702645	-6.6818289800104	-0.000129078548634309
cg12064134	chr16	90016061	0.0100775645860928	0.811342807455747	0.178418473870494	0.858467278426054	0.956184248543662	-6.68183053967881	0.00452286773596333
cg08031094	chr2	54013912	-0.00190430257336618	-2.03791989207611	-0.178418307877223	0.858467408708282	0.956184248543662	-6.68183056891007	-0.00143596114712605
cg10001646	chr14	24683737	0.00340397384605827	1.62602371540246	0.178410626944608	0.858473437203968	0.956184248543662	-6.68183192148573	0.00125772875666641
cg06202276	chr4	154713333	0.0057474113063169	0.113595083995206	0.178406648934442	0.858476559408435	0.956184248543662	-6.68183262197151	-0.00853590062760556
cg24478129	chr1	246592123	0.017919666601023	1.33158281407755	0.178406337841265	0.858476803574951	0.956184248543662	-6.68183267675113	0.00508025182681282
cg05790579	chr3	49821793	0.00554925108068957	2.99137041001633	0.178404621185863	0.858478150919972	0.956184248543662	-6.68183297903072	-0.00208382471911184
cg01120132	chr19	31640711	0.00823134527041738	1.64715081428636	0.178404527713781	0.858478224283073	0.956184248543662	-6.68183299548981	0.00930521060647227
cg21457839	chr20	2854634	-0.00314599860284558	-4.35165174063835	-0.17840164180256	0.858480489338584	0.956184248543662	-6.68183350365258	6.12225714379452e-05
cg10104810	chr1	120612147	0.00176700028982638	-1.04485620121648	0.178399170871083	0.858482428691256	0.956184248543662	-6.68183393873762	-0.000314372477765612
cg02997868	chr19	12777667	-0.00402177279653014	-4.04361593641559	-0.178393837117123	0.858486614981854	0.956184960547071	-6.68183487789175	-0.00103540541116501
cg16546016	chr4	121994092	-0.0106474466200955	-2.76729901187023	-0.178387455989024	0.858491623327709	0.956184960547071	-6.68183600142803	-0.000716814799773063
cg00103568	chr1	6659266	0.00295695414392085	2.35789685869773	0.178384730165314	0.858493762742366	0.956184960547071	-6.6818364813563	0.000938397484091302
cg17040807	chr17	74533282	-0.00478134627442801	0.399385167803255	-0.178383511186993	0.858494719481057	0.956184960547071	-6.68183669597611	0.00864837046656941
cg13236679	chr6	37467396	-0.00233557734103062	-3.75561437816284	-0.178383207776538	0.858494957618648	0.956184960547071	-6.68183674939587	-0.000329822048660403
cg06845943	chr1	156862243	0.00566151634393795	-4.61241916462582	0.178381940487303	0.858495952275368	0.956184960547071	-6.68183697251964	-0.00113909431296161
cg09112262	chr5	140049507	0.00288603312060635	0.723760008182867	0.178376640193798	0.858500112316738	0.956187202215611	-6.68183790569214	-0.00997527554512845
cg23243463	chr18	35146454	-0.0101117441493804	-1.10457143202984	-0.17836502481349	0.858509228894078	0.956193198699885	-6.68183995060514	-0.00314614295436194
cg14280466	chr8	101920342	-0.00289779202442514	-3.40868743337985	-0.178362107832248	0.858511518351584	0.956193198699885	-6.68184046412513	-0.00413116154196896
cg27285761	chr7	4815811	-0.00276184563010157	-2.47270076115491	-0.178360995937043	0.858512391047542	0.956193198699885	-6.68184065986653	-0.00481644531912676
cg11000221	chr17	57643293	-0.00466943671205677	-3.85145478176635	-0.178355057206804	0.858517052196466	0.956193198699885	-6.68184170531789	-0.00118936655353463
cg26691898	chr6	25833199	-0.00345149310086522	1.23156496927742	-0.17835469371718	0.858517337489812	0.956193198699885	-6.68184176930527	-0.00104805478113568
cg01351072	chr21	45710225	-0.00451400021360036	0.709282509712913	-0.178352461749158	0.858519089302607	0.956193198699885	-6.68184216221009	0.00697550513330114
cg02391400	chr1	237032112	0.00507649980965787	3.21557709224644	0.178350628678417	0.858520528031976	0.956193198699885	-6.68184248489131	0.000708302833990482
cg07366506	chr10	131843725	-0.00919250319774716	0.012375979651489	-0.178344575659868	0.858525278891558	0.956193725362347	-6.68184355039969	0.00356701595696529
cg08935223	chr3	193720874	-0.00229263171299074	-4.11520478684638	-0.178344554226513	0.858525295714059	0.956193725362347	-6.68184355417253	-0.00119192305702909
cg06807568	chr3	129061876	0.0032511783085543	2.01279901676517	0.178341150109442	0.858527967520828	0.956194309416377	-6.68184415338076	0.00217725257563661
cg18606327	chr4	185615412	0.00503969362478873	2.53004778815802	0.178337857878078	0.858530551512836	0.956194795663141	-6.6818447328835	-0.00292198737932703
cg15908877	chr18	77172633	-0.00350535879526846	-1.17343804668154	-0.178331142665688	0.85853582212378	0.956198274141838	-6.68184591487046	0.00103389282778227
cg18530712	chr2	1700694	0.005920584465614	-0.229659833343351	0.178327230822892	0.858538892439332	0.956199302020012	-6.68184660339817	0.0141975566872206
cg00286102	chr20	61047376	0.0216026657405229	1.18349596303103	0.178324378057457	0.858541131510744	0.95619940409564	-6.68184710550697	0.00460900550881427
cg26850503	chr14	59105341	-0.00319687899763146	-4.25770619451894	-0.178310851279058	0.858551748390336	0.956203694975918	-6.68184948621538	-0.000466458855754685
cg13449967	chr11	64684301	-0.0110276974588171	-3.38058075716816	-0.178309757954019	0.858552606518939	0.956203694975918	-6.68184967863232	0.00311870239343193
cg24451872	chr1	32177995	0.0116080096615947	1.32797826140583	0.178308074707968	0.858553927664883	0.956203694975918	-6.68184997486862	-0.000158081501048013
cg07693058	chr15	78730058	0.00550062585177018	-3.69834413632255	0.178305061744383	0.858556292480347	0.956203694975918	-6.68185050511633	3.9677961513121e-05
cg07343821	chr6	27637537	-0.00291973694543416	0.638125556085595	-0.178302874930447	0.858558008868105	0.956203694975918	-6.68185088996541	-0.00737370727720887
cg12302621	chr15	85426911	-0.0044682626118593	0.972105853539052	-0.178300653584658	0.85855975235993	0.956203694975918	-6.68185128088678	0.00291980098974653
cg00713925	chr1	156265511	0.00421386983177565	-4.1141118657686	0.178297788637703	0.858562001003023	0.956203694975918	-6.68185178506442	-0.00182927660634622
cg22812275	chr6	159240814	0.00429156157984408	-2.46045221847883	0.17829758147323	0.858562163602574	0.956203694975918	-6.68185182152124	0.00340515018825979
cg00196715	chr10	7212815	-0.00442552601450698	3.28331611508871	-0.178288868700978	0.858569002101309	0.956206361594091	-6.68185335475649	0.00135800126135033
cg11965880	chr10	23003653	0.00676959385748375	-4.94407782286651	0.178287558535982	0.858570030427246	0.956206361594091	-6.68185358530709	-0.000433730454278407
cg20257634	chr10	1285535	-0.00622028550958966	1.23039121770505	-0.178286322930672	0.858571000232791	0.956206361594091	-6.68185380273579	0.0073763304415605
cg01608315	chr19	739936	-0.00237444733749742	0.890785282141111	-0.178281334441567	0.858574915615025	0.956208330582616	-6.68185468054188	-0.00367849729486636
cg18497925	chr11	130406409	0.00668159177483807	-0.612469995136707	0.178272277740095	0.858582024078488	0.956209695716922	-6.68185627415349	0.00996482525726766
cg13364146	chr18	74606944	0.00389355358910954	2.93950819915524	0.178270003134232	0.858583809382893	0.956209695716922	-6.68185667437906	0.00171656264723719
cg23273752	chr21	18985314	0.00643599432064351	-4.72406751726023	0.178267111101358	0.858586079297649	0.956209695716922	-6.68185718323587	-0.000386766629300449
cg10837278	chr5	71428303	0.00697059729597592	0.0672420196600357	0.178263288522148	0.858589079586558	0.956209695716922	-6.68185785581075	0.00855394090670691
cg17897025	chr8	110551578	0.00361455096090157	-3.50172323038555	0.178262665745163	0.858589568395689	0.956209695716922	-6.68185796538571	-0.00114829113009354
cg05769889	chr12	89744701	-0.00553771936989975	-3.27753714708993	-0.178262606032773	0.85858961526313	0.956209695716922	-6.68185797589187	-0.00244713919605688
cg16798252	chr2	200334402	-0.00774244587484648	-1.91980653278739	-0.17825995917936	0.858591692742774	0.956209695716922	-6.68185844159	0.0102828637468033
cg18645361	chr20	46923032	0.00384991051638404	2.70606144672416	0.178257884773269	0.858593320916901	0.956209695716922	-6.68185880656465	0.00118129553511792
cg18582997	chr19	509997	-0.00238603259238735	2.02208376814333	-0.178249305478709	0.858600054699055	0.956214803478263	-6.68186031597554	0.000695924163196526
cg17052310	chr7	99588561	0.00645578277095663	-3.24375515345273	0.178245125412368	0.858603335585147	0.956216065765809	-6.68186105137541	1.93539404820947e-05
cg25517187	chr10	88626981	0.00525180439605807	1.69391666819617	0.178232021242056	0.85861362091389	0.956225128789905	-6.68186335668277	-0.000234807739757037
cg23637943	chr1	109969159	0.00327836407945227	-3.65163195248127	0.178225217644636	0.858618960997148	0.956227133874952	-6.68186455351605	-0.000342314586101317
cg16270399	chr18	74257894	0.00505973976721027	-1.4236938276841	0.178224255359613	0.858619716286649	0.956227133874952	-6.68186472278974	0.00430550059037388
cg16379316	chr16	75019367	-0.00333878935809311	-3.90748309599192	-0.178209712104661	0.85863113118216	0.95623690867575	-6.68186728095336	-0.00160369396063272
cg26690949	chr20	58508943	-0.0112747227227456	-4.28881431339309	-0.178207600803007	0.858632788330005	0.95623690867575	-6.68186765231471	-0.00107202630429918
cg25400229	chr18	11752592	0.0106131458802041	-1.05827124630982	0.178201078476756	0.858637907668212	0.956240218320047	-6.68186879951281	0.00940816787094934
cg15849703	chr3	111034152	-0.00413798706949219	2.02493198938531	-0.178196380084831	0.858641595414035	0.956241933628719	-6.68186962587691	-0.00390315550740816
cg04639304	chr11	65302203	-0.00220743498816991	1.36188153781359	-0.17818953905966	0.858646964908192	0.95624552183395	-6.68187082905349	-0.000445515508634697
cg23576118	chr14	72398839	-0.0106155211293201	-3.96539102850588	-0.178179231820152	0.858655055032939	0.956248531337371	-6.68187264176895	-0.000325902665997829
cg23296922	chr7	89856315	0.0112248681439215	0.476172983556575	0.17817476353172	0.858658562185216	0.956248531337371	-6.68187342756614	-0.00482244783045727
cg02275359	chr19	36719719	0.00662879261801219	1.91900819449901	0.178174171549744	0.85865902683111	0.956248531337371	-6.68187353167114	-0.000969815552687159
cg07635249	chr11	1703424	-0.00746702462345851	-1.31293205669253	-0.178172927291008	0.858660003448356	0.956248531337371	-6.68187375048337	-0.00289907693720332
cg13768953	chr17	7114967	-0.00300580382816269	-0.850840630771725	-0.178171564931781	0.85866107276279	0.956248531337371	-6.68187399006263	0.0030208056038325
cg26600608	chr5	180480234	-0.00462308988084979	-3.55135610328124	-0.178169679753693	0.858662552437669	0.956248531337371	-6.68187432157987	-0.00139399981460947
cg05367028	chr7	151506424	-0.0030746819183462	2.71133315016958	-0.178164927045463	0.858666282837035	0.956250294091881	-6.68187515734997	-0.00277968662782602
cg02707280	chr19	44617674	-0.00581638039960515	-1.7284924830946	-0.178158983194207	0.858670948168685	0.956253098018591	-6.68187620255266	-0.0032887724025053
cg13300549	chr12	10365696	-0.00561981748210916	-3.64371590103079	-0.178143115782095	0.858683402532167	0.956264576112241	-6.68187899260356	-0.000238015080651174
cg19767896	chr19	14529108	0.00458033607228063	-3.18704668483185	0.178135740211124	0.858689191644573	0.956268631473792	-6.68188028940459	-0.000277716938716061
cg25437816	chr18	34408913	0.00549449720869372	-4.43723700343409	0.178126625096172	0.858696346141888	0.956274207355324	-6.68188189198467	-0.000568341820895157
cg04126816	chr19	56159710	0.00672104403150446	-4.27830759823264	0.178107500846626	0.858711356894637	0.956288532187209	-6.68188525406108	-0.000486333307297283
cg08239753	chr14	23769690	-0.00328018295018619	1.7981552703055	-0.178099302817166	0.858717791599067	0.956290358918035	-6.68188669517841	-0.00367730465085947
cg13718666	chr12	101800969	-0.0022973043483246	-3.94980686351609	-0.178096994546913	0.858719603382108	0.956290358918035	-6.6818871009333	-0.00119915769684893
cg13762060	chr9	841559	0.0059951396932556	-3.62175252031559	0.178094507872905	0.85872155519677	0.956290358918035	-6.68188753804256	0.00113017540868166
cg08468991	chr1	109506060	0.00571682110000236	-3.67303434296337	0.178093040973635	0.858722706580708	0.956290358918035	-6.68188779589235	-0.00074747969548726
cg07012926	chr5	151304488	0.00738908550961936	-3.78837167053089	0.178089883523082	0.858725184896314	0.956290358918035	-6.68188835089786	-0.00161750546646018
cg11148483	chr3	28393736	0.00537876780537866	2.77735616226567	0.1780889941391	0.858725882983254	0.956290358918035	-6.68188850722888	-0.000653837597957119
cg27427527	chr15	71146902	0.00201402503594892	-3.43849755957289	0.178082943030152	0.858730632565928	0.956293256490412	-6.6818895708387	-0.001845331309114
cg12053462	chr1	91170011	0.00804700175178967	1.37989883309781	0.178058825825822	0.858749562478624	0.956309665438316	-6.68189380958614	0.0100658658586201
cg15337196	chr3	44727578	0.00706428962588765	0.751876730633427	0.17805689378362	0.858751078967629	0.956309665438316	-6.68189414912964	0.00923717715111316
cg00497177	chr19	5706039	-0.0026439725163819	2.38873832190843	-0.178055434196752	0.858752224619677	0.956309665438316	-6.68189440563986	-0.000577549087806939
cg18617860	chr20	10202522	0.00799583064211485	-1.93084615573972	0.178051442560147	0.858755357717802	0.956309665438316	-6.68189510712587	0.00504134018370889
cg07700491	chr19	51537331	-0.00539749005705829	-0.496331591471125	-0.178048828598297	0.858757409458629	0.956309665438316	-6.68189556649227	0.0123416210938736
cg10385089	chr1	52194608	-0.00332148823101193	-0.513789872772659	-0.178046626582406	0.858759137857171	0.956309665438316	-6.68189595345985	-0.00323210079793468
cg20737909	chr11	1507020	-0.00493068030009075	1.88009032768108	-0.178041539666717	0.858763130663676	0.956309665438316	-6.68189684738213	-0.00382319897243255
cg24158728	chr13	114192725	-0.00634811829733472	1.77111070263292	-0.178041321910476	0.858763301584328	0.956309665438316	-6.68189688564778	0.00159422245367158
cg01959429	chr5	176764224	-0.00182790652165164	2.21579849459775	-0.178038184474887	0.858765764212701	0.956309665438316	-6.68189743697509	-0.00110289406501218
cg09833720	chr11	121665641	0.00991566196530515	1.01418127408542	0.178035947472991	0.858767520075673	0.956309665438316	-6.68189783006726	0.0162408302498881
cg17826375	chr19	57831849	-0.0031445615145532	-2.48473862799126	-0.178034072466495	0.858768991802493	0.956309665438316	-6.68189815954486	-0.00178593300357635
cg14054842	chr10	1725154	0.0109625554094905	2.62433223700772	0.178022510768056	0.858778066801489	0.956315955105459	-6.68190019109873	0.00713485078858078
cg17136719	chr13	111505528	0.00342022916444357	1.6238524052432	0.178021404276944	0.858778935308581	0.956315955105459	-6.68190038551796	-0.00416382573697982
cg06507579	chr7	1282819	-0.00804251271198317	-1.83176241936942	-0.178015172555844	0.858783826714799	0.956318340978271	-6.68190148045796	0.00700048047143276
cg16533672	chr13	50160050	-0.00306640858197159	-3.74125704053349	-0.178011714417395	0.858786541081224	0.956318340978271	-6.68190208805103	-0.000583499689335923
cg20266593	chr6	32119041	-0.00372835671731436	2.85029164582042	-0.17801046610934	0.858787520905181	0.956318340978271	-6.68190230737524	-0.000534428078386662
cg16028064	chr17	65821366	0.00474220073262924	-4.54711210141901	0.178005549359652	0.858791380170335	0.956320246930821	-6.6819031712192	-0.000301949465098227
cg02987547	chr17	52350946	-0.0057026600740354	-2.2804334493769	-0.178000612046189	0.858795255579856	0.956321932719019	-6.68190403865216	-0.0018591054976218
cg07732143	chr6	36807193	0.00478760284580305	-3.7110053437261	0.177992354341813	0.858801737247275	0.956321932719019	-6.68190548938835	0.00133805647714376
cg22228457	chr3	176095343	-0.00876935204730062	1.5826331318527	-0.177988397371992	0.858804843169833	0.956321932719019	-6.68190618453581	0.00539940001639883
cg25884812	chr10	1233185	0.0075109401006934	0.346839672787109	0.177983715032459	0.858808518455682	0.956321932719019	-6.68190700709391	0.0029821505338633
cg22068741	chr11	65625962	-0.00473887249442938	-3.32832739215343	-0.177983592178589	0.85880861488681	0.956321932719019	-6.68190702867568	-0.00254036372436851
cg02078164	chr7	157982224	-0.00639705192049341	-1.1501277131301	-0.177981548670232	0.858810218888818	0.956321932719019	-6.68190738765674	0.00392352718225736
cg22739115	chr12	124661629	-0.00246327765010352	-1.71591170221575	-0.177978986779603	0.858812229783164	0.956321932719019	-6.68190783769577	-0.00193908740641482
cg16785381	chr8	3141907	0.0091238162076454	1.14992937892388	0.177978008781364	0.858812997439569	0.956321932719019	-6.68190800949576	0.00313838083700346
cg10953002	chr4	74241932	-0.00524341536245788	2.61232995193518	-0.177977681738706	0.858813254143938	0.956321932719019	-6.68190806694552	9.4677856696701e-05
cg11446693	chr19	59074994	0.00579355292815809	-0.11480958592164	0.177976258859409	0.858814370999428	0.956321932719019	-6.68190831689348	-0.00685268123189142
cg08920233	chr12	66983908	0.00519505400111106	2.73815681997198	0.177969984443129	0.858819295957644	0.956325025296285	-6.68190941905549	-0.0015941523268812
cg11913496	chr18	43914226	-0.00378713425128293	-3.08044414636412	-0.177959657546349	0.858827401828875	0.956331659906016	-6.6819112329904	0.00129217779691004
cg08725319	chr7	157334751	-0.00567267186164187	-1.12248938436668	-0.177956704899832	0.858829719446772	0.956331849094277	-6.68191175160781	0.00461622582589571
cg12558755	chr7	26332043	-0.00520148629932256	-2.49670187617549	-0.177940515699744	0.858842426841195	0.956342027649959	-6.68191459500609	-0.00415639619101299
cg14236011	chr9	71833386	0.00631298786070842	1.20086002743472	0.177936933067526	0.858845238962897	0.956342027649959	-6.68191522420857	-0.00229525724722468
cg16792560	chr15	31625860	0.00537013705022975	2.29470258077985	0.177936850873639	0.858845303479508	0.956342027649959	-6.68191523864375	-0.000377821543573353
cg02730303	chr11	103480630	0.0170887590458844	-3.5652292687842	0.177928874825023	0.858851564139684	0.956343223838563	-6.68191663939712	0.000173800861418785
cg08571304	chr10	79669928	-0.00397477063716162	2.47086468789393	-0.177927810021587	0.858852399939233	0.956343223838563	-6.68191682639309	-0.00102916710159662
cg04528072	chr2	27371642	0.00302090447734545	2.45985272269279	0.177925828883389	0.858853955000766	0.956343223838563	-6.6819171743087	0.000504509215047411
cg05211651	chr19	53493775	0.00584323097525181	3.03632577498595	0.177924537442356	0.858854968696256	0.956343223838563	-6.68191740110172	-0.00190028207488124
cg02725013	chr4	5024327	-0.009271591548297	-0.351662384029825	-0.177919369026211	0.858859025562208	0.956345349658627	-6.68191830872312	0.00311179326071742
cg26551865	chr22	50629861	0.00358969598622441	0.196904848386763	0.177911441196857	0.858865248392883	0.956349887278435	-6.68191970087159	-0.00159622594593434
cg11941520	chr6	32121522	-0.0071115299569344	-4.41780771669012	-0.177907621581975	0.858868246545401	0.956350468293577	-6.68192037158425	0.000151108743938977
cg10095057	chr17	47869962	-0.0065827932048839	1.90372967851212	-0.17790530399471	0.858870065703643	0.956350468293577	-6.68192077853846	-0.00305372727875119
cg10606620	chr4	177824114	-0.00798898637243632	-0.443010581263597	-0.177897433539935	0.85887624351446	0.956354768197455	-6.68192216050283	0.00249264180610703
cg19086309	chr7	134513289	-0.00532128828554739	2.44953184693625	-0.177890239208908	0.858881890618341	0.956354768197455	-6.6819234236939	-0.00134210186693395
cg16374328	chr14	74960395	-0.00536406813729984	-3.52876151791729	-0.177888055164501	0.858883604959245	0.956354768197455	-6.68192380716141	-0.00107244912336274
cg12279125	chr8	2129970	-0.00825884919604542	0.0743268790826946	-0.177881380081286	0.858888844494299	0.956354768197455	-6.68192497912213	-0.00262725488650761
cg10062617	chr11	2422632	-0.00765047469193056	-1.96907690567851	-0.177876625175075	0.858892576810787	0.956354768197455	-6.68192581392585	-0.00215893816579796
cg13876833	chr15	71124234	-0.00776563443281649	1.46516509318369	-0.177875757070032	0.858893258221575	0.956354768197455	-6.68192596633383	0.00904705797057492
cg10255858	chr13	22246198	0.00836575009514724	-0.819487495732999	0.177875036881622	0.858893823526691	0.956354768197455	-6.68192609277247	0.00513733172740444
cg25437665	chr17	42625029	0.00324697380813084	1.49451164925205	0.17787502504152	0.858893832820468	0.956354768197455	-6.68192609485116	0.00531058564032671
cg07177972	chr15	101760760	0.00583586643279965	2.35591648791935	0.177873167890681	0.858895290573881	0.956354768197455	-6.6819264208962	-0.000703978358996049
cg07076836	chr15	65175729	-0.00660053971543375	-1.55400781809939	-0.177870819704615	0.858897133761555	0.956354768197455	-6.68192683314348	-0.00527256254258329
cg05396461	chr11	1261117	0.00484871534819942	0.198380948713645	0.177870285869124	0.858897552791062	0.956354768197455	-6.68192692686286	0.00279437706759766
cg27092694	chr6	30688037	-0.00603838999979491	-4.9455592958515	-0.177864522628949	0.85890207659865	0.956356761346552	-6.68192793863054	0.000233206364904474
cg08335008	chr16	89225495	0.00829292793362677	-0.0835537458471333	0.177862532955162	0.858903638377669	0.956356761346552	-6.68192828792086	0.00604326191177668
cg25010146	chr5	42424527	0.00963525999947777	-2.80024673486486	0.177858034184404	0.858907169654954	0.956358301820728	-6.68192907767254	-0.0003594917376325
cg26767986	chr10	61112347	-0.00544633466847365	1.70737151706409	-0.17784772089062	0.858915265010349	0.956362747645301	-6.68193088807871	-0.000956870727541359
cg16606773	chr20	19955806	0.00227224333556912	1.94819837829987	0.177846345718204	0.858916344444453	0.956362747645301	-6.68193112946994	-0.00407176624763472
cg04127539	chr1	231474535	0.00425567837358161	-4.04805201122034	0.177844258890239	0.858917982489212	0.956362747645301	-6.68193149577827	-0.000518931416248952
cg03831502	chr2	120237911	-0.00525504219547629	2.75906414126412	-0.177841425832422	0.858920206284188	0.956362747645301	-6.68193199306805	-0.000934276743479789
cg06744117	chr16	85496711	0.00995357628369819	-2.55219303760717	0.177839266301438	0.858921901398301	0.956362747645301	-6.68193237212767	0.00094725890635064
cg07705866	chr11	63673783	0.00259030390372886	2.37479413692648	0.177833063969527	0.858926769894407	0.956365187394191	-6.68193346078902	-0.000485226447683118
cg03552401	chr19	54974983	-0.0046338626840091	-3.04059938074777	-0.177829232386137	0.858929777483449	0.956365187394191	-6.68193413330696	-0.00142097847203568
cg13428066	chr11	2677768	-0.00482584433016387	2.03868820694704	-0.177828266122674	0.858930535949167	0.956365187394191	-6.68193430290286	-0.00138013060971443
cg00308216	chr16	66440692	0.00234214513925783	-3.94054788738224	0.177815423707954	0.858940616577951	0.95637402008581	-6.68193655688018	-0.000403333131413615
cg14212967	chr1	214445695	-0.00737319583815764	-1.35662888101503	-0.177812379120973	0.85894300642404	0.956374289572743	-6.68193709121299	-0.0123806627461119
cg25740208	chr7	1001911	-0.00800862702835736	2.40202294692001	-0.177802313771577	0.858950907221137	0.956380311732715	-6.68193885764245	0.0135640630626919
cg03458229	chr16	31286562	0.00660781651121995	0.145744696556055	0.177800016168051	0.858952710727259	0.956380311732715	-6.68193926084887	0.0128438911482242
cg26000693	chr18	14147011	0.00249021123054242	2.01661905597586	0.177782409886019	0.858966530819964	0.95639330790425	-6.68194235040224	-0.000345964764659534
cg04095070	chr16	77923153	0.00471375579423698	-2.32044854890289	0.177779279413837	0.858968988096042	0.956393652418189	-6.68194289970601	0.000470752696016402
cg21279015	chr15	67546624	0.00421038547390225	-4.85757224220783	0.177773907130805	0.858973205093292	0.956395956235074	-6.68194384235763	-0.00026092162697159
cg24418298	chr7	2752273	0.00282086286775795	2.60096712523493	0.177768536238553	0.858977421002875	0.956398258829415	-6.68194478473679	-0.000652058943594769
cg14842237	chr11	63784102	-0.00722239065451137	1.27217165443047	-0.177758701087764	0.858985141165686	0.956404463090238	-6.6819465103429	0.00702763572304632
cg09874415	chr1	35989973	0.0106376537687629	-1.07953593705176	0.17775061961804	0.858991484775754	0.956409134653366	-6.68194792818902	-0.0132000890071087
cg27534772	chr1	16042836	-0.00267127684564686	0.647024829702339	-0.177742511848555	0.85899784903919	0.956413807230043	-6.68194935058458	0.0027612814271758
cg16004501	chr18	54814303	-0.00571970355720623	-0.751939066639085	-0.177739702979927	0.859000053886937	0.956413807230043	-6.68194984334641	-0.00684554529341364
cg09912806	chr4	88343654	-0.00273292185382697	-3.80286516597377	-0.177726430533905	0.859010472232716	0.956413807230043	-6.68195217163585	-0.0013819647622729
cg07149639	chr13	113488043	-0.00419697680651496	1.36078329438681	-0.177725766388043	0.859010993561627	0.956413807230043	-6.68195228813761	0.000844624821599971
cg00033915	chr19	7504569	-0.0058957426279566	2.93253888020698	-0.177725293471735	0.859011364782744	0.956413807230043	-6.68195237109436	-0.00140293548509174
cg22514595	chr15	85197683	0.0036189937318916	-4.92763392637739	0.177723643663882	0.859012659818713	0.956413807230043	-6.68195266049429	-0.000216608393555834
cg00295259	chr2	121691795	-0.00516176638859431	-0.796707007869156	-0.177721983883295	0.859013962683281	0.956413807230043	-6.68195295164084	0.0254296214079152
cg14072126	chr2	48132074	-0.00418794332897864	-2.0047491706355	-0.177721352967362	0.859014457928368	0.956413807230043	-6.68195306231079	-0.00542700737139193
cg17430818	chr5	145583220	0.00457533239199401	-2.97707211124814	0.17772013338135	0.859015415257307	0.956413807230043	-6.68195327623914	0.00122265100401639
cg11829626	chr17	18811532	0.00375018087508474	2.97428334548246	0.177717450614377	0.859017521128747	0.956413807230043	-6.68195374681979	-7.23006644574031e-05
cg23304298	chr14	65744457	-0.00381580334874755	1.34530441177833	-0.177715173799426	0.859019308343866	0.956413807230043	-6.68195414618738	-0.00444472485022518
cg21633042	chr3	167980097	-0.00500399221127659	2.57027224328089	-0.177704807421659	0.859027445574311	0.956420475603381	-6.68195596445018	-0.00108071949181954
cg08659621	chr20	48552817	-0.00199413980111813	-4.07424723520659	-0.17769523268868	0.859034961405662	0.956426043349931	-6.68195764376425	-0.000351824463604079
cg21748418	chr19	54023902	0.00478555940811214	-3.75174170435746	0.177692964045522	0.859036742213272	0.956426043349931	-6.68195804164871	-0.000148661823554649
cg15853814	chr18	77676141	0.00429560704602237	3.01872421429267	0.177690168293619	0.859038936784281	0.956426095278346	-6.68195853197277	0.000218830854980423
cg04217776	chr1	173794059	-0.00485034537584786	-3.78089375741132	-0.177680522428366	0.859046508471769	0.956429772901935	-6.68196022362308	0.00037658340229399
cg26624387	chr8	134471579	0.00314104713219887	2.87388299144839	0.177680487595459	0.85904653581448	0.956429772901935	-6.68196022973175	7.8850655488294e-05
cg13975625	chr4	164264796	-0.00861279403576595	-3.27811536229942	-0.177676205223701	0.85904989733988	0.956431124060067	-6.68196098072614	0.000506833895160985
cg01855889	chr6	170066898	-0.00461739200822078	2.96935823558437	-0.177672839005818	0.859052539715475	0.956431674541376	-6.68196157104294	0.000467943163811491
cg11282474	chr6	135376140	0.00273298471012833	-3.96211677386972	0.177654530684845	0.859066911201673	0.956444663912781	-6.68196478148603	-0.00073461840416409
cg24002653	chr1	117240504	-0.0043162446999328	1.77150602119942	-0.177649297224065	0.859071019320985	0.956444663912781	-6.68196569913516	-0.0027325337386257
cg06916552	chr4	139936817	-0.00478080930313862	-3.86798646389041	-0.177649256660665	0.859071051162127	0.956444663912781	-6.68196570624758	1.25090578884796e-05
cg24728447	chr16	47495541	-0.00298046445674889	-3.94862388575043	-0.177647030723445	0.859072798461323	0.956444663912781	-6.68196609654112	-0.000550218976058718
cg24320673	chr17	72462234	-0.00308802494794628	-0.385708732176348	-0.177641907070802	0.85907682038967	0.956445013827474	-6.68196699489856	0.00245787258330438
cg00339356	chr1	234615080	0.00373062927525756	-4.40976555230811	0.177638930592219	0.859079156846306	0.956445013827474	-6.68196751676859	-0.00125292108562455
cg05214404	chr4	37455362	0.00241162971525305	-3.66749642606774	0.177636239807687	0.859081269041764	0.956445013827474	-6.68196798853994	0.000228513904736785
cg20672890	chr10	31199589	0.00370700805722466	1.08160773652711	0.177630805231031	0.85908553504534	0.956445013827474	-6.68196894135466	0.000246608062578035
cg25755845	chr6	31673926	-0.00404425811227758	3.16283749655141	-0.177629477030641	0.859086577649278	0.956445013827474	-6.68196917421634	-0.000703518121957791
cg19535000	chr22	50478166	-0.00395231676805168	-0.845442407461829	-0.17762863057695	0.859087242094288	0.956445013827474	-6.68196932261675	0.002165379974642
cg02959285	chr6	26217010	-0.00419049153549317	-3.84876387517913	-0.177625934616851	0.859089358356312	0.956445013827474	-6.68196979526813	-0.00244291832577427
cg18328190	chr3	37427383	-0.0033456037770623	2.65323807354146	-0.177624739447989	0.859090296534645	0.956445013827474	-6.68197000480088	0.000130024904396286
cg04897080	chr16	67220221	-0.00320246132803041	1.66135382156413	-0.177615630363258	0.859097446949981	0.956448335300609	-6.68197160172718	0.00122654544820999
cg19688584	chr6	167529678	0.00667815077633075	-1.79845039834952	0.177615466114089	0.859097575881787	0.956448335300609	-6.68197163052117	-0.000593629423925268
cg22755526	chr8	38854673	-0.00773653418770895	-4.590447699515	-0.177609426160795	0.859102317108313	0.956451222399797	-6.68197268934765	-0.000799832866974153
cg19222379	chr18	3262147	-0.00373834586309103	-3.3601543062945	-0.177602021506263	0.859108129601351	0.956455302138301	-6.68197398736222	-0.00130619784087467
cg10348920	chr14	71373978	-0.00230924091557183	-3.63405517929756	-0.177593027997606	0.859115189320681	0.956460770404802	-6.68197556382559	-0.000743616874501418
cg02434866	chr16	88964786	0.00223837875284669	-1.79332697681505	0.177584041563433	0.859122243497971	0.956466232473972	-6.68197713896912	0.000415279748009367
cg09020064	chr8	141545748	0.00347822045661979	2.89045013885935	0.177578103029964	0.859126905138256	0.956469030895893	-6.68197817983244	4.57883267617198e-05
cg05946692	chr1	114471796	-0.00348888932480765	-4.85858278145008	-0.177570190868692	0.859133116047963	0.956473554106652	-6.6819795665649	-0.000485206943021788
cg01513802	chr6	152498832	0.00472392428523915	-0.310234380898034	0.177564925040946	0.859137249636484	0.956475764617312	-6.68198048945099	-0.00408737675813214
cg03714619	chr2	45160445	0.00427962633295664	1.04484067037239	0.177535768619869	0.859160137019495	0.956498239836093	-6.68198559889411	0.00263594496484765
cg05193470	chr8	135469552	0.00545767789515978	-0.395044471806643	0.177532051577331	0.859163054854463	0.956498239836093	-6.6819862502175	-0.00554403511881257
cg27509642	chr12	130422792	-0.008548480741944	-1.64787623308256	-0.17752453081224	0.859168958573101	0.956498239836093	-6.68198756801121	0.00655579418764154
cg23289779	chr8	26720681	0.00661962094705856	0.342048506546894	0.177523510148	0.859169759784016	0.956498239836093	-6.6819877468484	0.00939212443800519
cg23854728	chr2	29324791	-0.00348726463002562	2.19063884461918	-0.17752276182276	0.859170347211712	0.956498239836093	-6.68198787796673	-0.000832823678244221
cg15439196	chr10	104676907	0.00342901541626723	-3.24724100001453	0.177521787610562	0.85917111195849	0.956498239836093	-6.68198804866307	-0.00232960807307767
cg09249173	chr1	15522850	-0.0100657144290329	1.95877206109142	-0.177517826359164	0.859174221502361	0.956498239836093	-6.68198874272314	0.00426256315153262
cg22010582	chr8	109455852	0.00359413333239353	-4.03388620890713	0.177517315734223	0.859174622338139	0.956498239836093	-6.68198883218976	-0.00033638501855985
cg06022942	chr10	8095484	-0.00867469631861087	-4.11030783968071	-0.177505322506314	0.85918403691977	0.956506329421963	-6.68199093345067	0.000981563632443651
cg27005715	chr7	106691399	0.00316023400171859	0.600684564280658	0.177500240079278	0.859188026587709	0.956506662861767	-6.68199182386916	-0.00216058461444835
cg05019568	chr5	164685724	-0.00681338985163546	1.08547975530947	-0.177494385335306	0.859192622523246	0.956506662861767	-6.68199284956254	0.000505991442537823
cg16275172	chr15	52121933	0.00269032239689445	-3.72633934049198	0.177494210978643	0.859192759392154	0.956506662861767	-6.68199288010755	0.00020188243723078
cg24505687	chr6	33548425	0.011338427496414	-0.278151977093107	0.177493345832374	0.859193438526716	0.956506662861767	-6.6819930316696	-0.0216723128015121
cg23733795	chr12	30896811	-0.00433601206748286	3.3175889920348	-0.177489142425297	0.859196738177206	0.956506662861767	-6.68199376803988	-0.000926926176991305
cg03965885	chr4	78079304	-0.00535524204136619	-3.56744911238421	-0.177488522137093	0.859197225100104	0.956506662861767	-6.68199387670302	-0.000600232807902765
cg13892570	chr1	159893182	-0.00328748496077334	-3.58786540289458	-0.177477313004072	0.859206024218379	0.956506795848386	-6.68199584027323	-0.000679296827131595
cg18878886	chr1	21031238	0.00368702541974633	2.52927159849654	0.177475520104356	0.859207431638102	0.956506795848386	-6.68199615433462	-0.000960422720089338
cg19350375	chr10	98624529	-0.00498203540044386	2.52575444959796	-0.177471783866473	0.859210364572624	0.956506795848386	-6.68199680879934	0.00116786007118019
cg26973854	chr17	48046057	-0.00509069181576242	-3.37236119994479	-0.177470954704594	0.859211015462253	0.956506795848386	-6.68199695403906	-0.000555688361658646
cg09368805	chr7	5603387	0.0028606582067553	-3.95352423914676	0.17746481227337	0.859215837255626	0.956506795848386	-6.68199802995404	-0.000660693963044294
cg17138037	chr1	5932994	-0.00546827973731997	1.99975674787509	-0.177461175045809	0.859218692472781	0.956506795848386	-6.68199866703719	0.000803153882793173
cg01044608	chr19	57831834	0.0116614383425512	-3.77063700383031	0.177461098506598	0.859218752555945	0.956506795848386	-6.68199868044334	-0.00543410915163843
cg02900332	chr10	31892190	-0.00268882788520451	-4.00841831995387	-0.177460895928804	0.859218911579209	0.956506795848386	-6.68199871592575	-0.000257606525238881
cg16342949	chr11	63883584	0.00380406352751668	2.56181232016205	0.177460827936479	0.859218964953083	0.956506795848386	-6.68199872783487	0.000489662642786381
cg10711694	chr19	53445797	-0.00434311123373187	-3.25115954401659	-0.177458880470888	0.859220493710955	0.956506795848386	-6.68199906893962	-0.000318276521206418
cg00025591	chr21	48026043	-0.00399606557135238	-0.162499685431375	-0.177458268911939	0.859220973784018	0.956506795848386	-6.68199917605537	-0.00166475179657366
cg04557774	chr11	73472407	0.00676651034529791	-3.39462696088653	0.177455133032281	0.859223435446716	0.956507144900729	-6.68199972530482	0.00264402329595734
cg21528204	chr6	100050506	0.0155190422842401	-1.03535068731671	0.177448924282005	0.859228309314123	0.956509085079194	-6.68200081273909	0.010883508897117
cg18038215	chr19	376649	-0.00562818305198145	-1.00033667860212	-0.177447439933318	0.859229474528266	0.956509085079194	-6.68200107271035	-0.000788898415129469
cg05323141	chr14	105354219	-0.00316052225681671	2.06484616890398	-0.177442954477416	0.859232995614298	0.956510613488594	-6.68200185828723	-0.000737761488445954
cg13357229	chr4	154711171	0.00821942466152082	-1.0205020552337	0.177438530626684	0.859236468342979	0.956511022372169	-6.68200263305524	0.00092039328166843
cg08092105	chr16	58535384	0.00479546881921762	-2.21268117174411	0.177437013670523	0.859237659156203	0.956511022372169	-6.68200289872186	3.54955827288062e-05
cg10964385	chr11	20690223	0.00889488840970048	0.297154676225748	0.177431966237106	0.859241621402521	0.956513041867599	-6.68200378266944	0.00716758186483679
cg07576517	chr1	243419299	0.00587402890181055	-3.3902164927163	0.177421698999445	0.859249681217608	0.956519622780206	-6.68200558067398	-0.00297783666226314
cg02342533	chr17	1953829	-0.00510287201656272	-4.09941210771061	-0.17741878624713	0.859251967740365	0.95651977682762	-6.68200609073785	-0.00126112272627128
cg25743531	chr13	114083665	0.00246346482054604	2.8102955034606	0.177413980130395	0.859255740564702	0.956521585421887	-6.68200693233822	-4.77299200234427e-05
cg14624381	chr9	132222201	-0.00435912712630856	-0.355325120983329	-0.177404455881089	0.859263217154916	0.956526550654913	-6.68200860006463	0.00124457729634259
cg10666364	chr5	179125825	-0.00616159146989932	-3.9822261560796	-0.177402825251629	0.859264497209644	0.956526550654913	-6.68200888558411	-0.000183181195618061
cg14993200	chr10	58120841	0.00292233837221824	-3.64586514378354	0.177394943357773	0.859270684552795	0.956529729053426	-6.68201026564844	-0.000997671069503658
cg01926858	chr14	53619558	0.0108231962652068	-4.3282347868885	0.177389271513166	0.859275136996814	0.956529729053426	-6.68201125871075	-0.00120533989376687
cg03286262	chr2	128781691	-0.0059758992166798	2.40412176491944	-0.177388063147	0.859276085574634	0.956529729053426	-6.682011470275	0.000350999198347801
cg05790999	chr2	20850809	-0.00423949883065662	-3.94757130139612	-0.1773873301889	0.859276660953139	0.956529729053426	-6.68201159860275	-0.000260345700187126
cg15666177	chr11	77851044	-0.00363251149577402	-3.92738018607706	-0.177385505645999	0.859278093235563	0.956529729053426	-6.68201191804501	-0.00124784490024645
cg04132983	chr16	79632620	0.00699675313797126	-1.46103314566281	0.177379697771793	0.859282652471622	0.956531327976279	-6.68201293486974	0.00353774371379068
cg23618091	chr10	88119039	0.00403672872972983	0.18205817599247	0.177378202943082	0.859283825927029	0.956531327976279	-6.68201319657439	0.00434739376812965
cg04975846	chr16	88923880	-0.00497920884774659	-2.15687932091765	-0.177374110206236	0.859287038767756	0.956531951378249	-6.6820139130921	-0.000277163751699894
cg19106467	chr2	3836516	0.007670624345916	1.36426827215201	0.177369529041811	0.859290635031953	0.956531951378249	-6.68201471509948	0.00760419058124584
cg05962139	chr1	228871311	0.00569590266659282	-2.52874830852924	0.17736928010048	0.859290830453705	0.956531951378249	-6.68201475868014	-0.00265969839033631
cg16241309	chr1	34658755	-0.00781453237184982	-0.117361219702503	-0.177365962964685	0.85929343444354	0.956532303360923	-6.68201533938504	0.00415528056189624
cg14887903	chr20	60889521	-0.00343826968118983	1.07546317500296	-0.177357689434022	0.859299929267167	0.956532303360923	-6.6820167877197	-0.00176914788715388
cg10580708	chr7	1250273	0.0103387834739241	-0.282003030770029	0.177354661563864	0.859302306184978	0.956532303360923	-6.68201731775091	0.00991228237693914
cg15361497	chr7	895601	0.00431384605485894	2.78933779439551	0.177351553191566	0.859304746299355	0.956532303360923	-6.68201786186467	0.00197971984310763
cg14262740	chr14	20612220	0.00634713163508716	-3.39351177923428	0.177350017121634	0.859305952135566	0.956532303360923	-6.68201813074683	-0.00238594421762184
cg24013620	chr8	144798688	-0.00552226018498421	-2.31471499564303	-0.17734877714736	0.859306925532816	0.956532303360923	-6.68201834779714	0.00166845174013347
cg03444587	chr16	2054271	0.00246544243194867	1.62590973021189	0.177346225198996	0.85930892884886	0.956532303360923	-6.68201879449602	0.00370730293435595
cg13369981	chr7	100027501	0.00234239452082932	0.0872554593255904	0.177345808345301	0.859309256085072	0.956532303360923	-6.68201886746238	0.0012726517464996
cg25408700	chr21	43726165	0.00559015884616036	-0.119762993809805	0.177344249026884	0.859310480172918	0.956532303360923	-6.68201914040522	0.0114801028816277
cg10952297	chr2	158175831	0.00827134931321913	2.00068101696739	0.177339045697009	0.859314564865702	0.956534458976579	-6.68202005117793	0.00861516952855912
cg01268590	chr12	54346975	-0.00620665792523426	-3.31769313771074	-0.177334425074544	0.859318192127506	0.95653486702584	-6.68202085993309	-0.00066936605964002
cg09233658	chr1	56654878	0.00316031712714569	1.28672879698331	0.177332936404967	0.859319360757332	0.95653486702584	-6.68202112049293	-0.0053615408678741
cg13564064	chr9	126154367	0.00476397704780275	-0.551388277201367	0.177329985730748	0.859321677085488	0.95653486702584	-6.68202163693896	0.0102208717206155
cg02544502	chr7	92848969	-0.00416514075844906	-2.33628580284843	-0.177325568245749	0.859325144886685	0.95653486702584	-6.68202241009962	-0.00402151308308479
cg13849422	chr20	37554927	0.00629672634313376	-3.39042856245656	0.177324273964691	0.859326160919944	0.95653486702584	-6.6820226366247	-0.00239797341928577
cg17740743	chr1	1986220	-0.00371729283526443	2.46546243217467	-0.177322159911577	0.859327820489101	0.95653486702584	-6.68202300662273	-5.22682360790672e-05
cg17422088	chr1	33742356	0.00369173957452399	2.38255697980308	0.177318716677874	0.85933052348991	0.956535484612427	-6.68202360924227	0.000529197762962785
cg09072148	chr11	64491639	0.00322092831693306	2.74089987360868	0.177315556290414	0.859333004452751	0.956535855042289	-6.68202416234899	0.00209814011925791
cg18918349	chr6	108487160	0.0136569983522337	-2.11643769726118	0.177308905846567	0.859338225179212	0.956537128194136	-6.68202532622637	0.00332739404970517
cg25384861	chr17	26972475	-0.00368872877976957	-2.6685283790935	-0.177305716470547	0.859340728902981	0.956537128194136	-6.68202588437553	-0.00117857458471263
cg18865631	chr1	38006319	-0.00352365966305675	2.86316237079557	-0.177302878572293	0.859342956710889	0.956537128194136	-6.68202638100673	-0.00133837481913712
cg00335908	chr16	89002930	0.00269702112369663	-3.01714444770831	0.177302001057859	0.859343645577813	0.956537128194136	-6.6820265345698	0.000322820362585116
cg01794862	chr12	51822406	0.00447018619810144	3.01546167231577	0.177300416962663	0.859344889125475	0.956537128194136	-6.68202681178107	0.000463135667386094
cg06495060	chr1	182993363	0.00254550206467461	-3.14633606469279	0.177283774627251	0.859357953725921	0.956547276708271	-6.68202972398348	-0.000636236917200356
cg12273811	chr6	28175739	-0.00227648606694823	-3.68463423416816	-0.177283329871122	0.859358302869825	0.956547276708271	-6.68202980180657	-0.00171203903828686
cg24791380	chr7	23052972	0.00296156736430027	-3.9478346189786	0.177268024985522	0.859370317577703	0.956548097305727	-6.68203247972382	-0.000448907503374278
cg05943293	chr17	80366715	0.00335627825947456	2.16044685798407	0.177268008932766	0.859370330179524	0.956548097305727	-6.68203248253248	-0.00104329354656996
cg07147358	chr1	41131470	0.00315118350837365	-4.35070963538937	0.177265096006206	0.859372616901511	0.956548097305727	-6.68203299218514	-0.000483846266089674
cg16723738	chr1	3371586	-0.00316800081564735	-3.66718752301077	-0.177264888731318	0.859372779617654	0.956548097305727	-6.68203302845009	-0.000788625737233595
cg14621090	chr13	113571679	0.00593357439748764	-0.772467203528581	0.177262422222953	0.859374715890916	0.956548097305727	-6.68203345998924	0.00551418649675683
cg25437410	chr5	178017578	-0.00613201584792193	-3.84710049534037	-0.177262361285081	0.859374763728742	0.956548097305727	-6.68203347065081	-8.47693480006684e-05
cg15837383	chr16	84256190	0.00493395319503676	2.06112658923171	0.177261597764936	0.859375363112106	0.956548097305727	-6.68203360423472	0.0072316322661683
cg10900455	chr20	42545099	0.00687762161950661	-1.66733924528701	0.177257981467557	0.859378202001619	0.956548097305727	-6.68203423692664	0.00145901310736377
cg05756848	chr4	84457469	0.00761624631416335	-3.79710201822516	0.177257762458378	0.859378373929701	0.956548097305727	-6.68203427524312	0.000342304291566328
cg00738919	chr7	1100172	-0.0058406431199655	-3.39894788076133	-0.177243205174357	0.85938980180327	0.956555403239967	-6.68203682198955	-0.00202402274186055
cg18080906	chr10	94832106	0.00348770465186139	-4.21527268215549	0.177240566947766	0.859391872887816	0.956555403239967	-6.68203728351575	-8.04676219608585e-05
cg12971523	chr6	170479382	-0.00680719929668049	0.410941930506899	-0.177238436856458	0.859393545072106	0.956555403239967	-6.6820376561448	-0.00052210491543736
cg20707202	chr11	33211414	-0.00563938915525905	2.87380954159243	-0.177237255972106	0.859394472101306	0.956555403239967	-6.68203786272169	-0.00159453324177272
cg11937346	chr2	201936362	-0.00566480740479027	-1.80966542468068	-0.177235718830571	0.859395678803239	0.956555403239967	-6.68203813161804	-0.00470854337612947
cg05914060	chr11	20478861	-0.00431342093501503	2.6765148792309	-0.177230820451829	0.859399524178792	0.956556104592307	-6.68203898848925	-0.00208013570663224
cg00068779	chr4	189956957	0.00454021671067659	-1.88735774023533	0.17722333585443	0.859405399820718	0.956556104592307	-6.68204029772075	2.03827080678398e-05
cg02473953	chr16	24550417	0.00380923520431435	-4.81955337792006	0.177223270914435	0.859405450800669	0.956556104592307	-6.68204030908005	-0.000760641707248426
cg10302293	chr13	34392156	-0.00716783304516279	-2.74505833310749	-0.17722243497291	0.859406107041278	0.956556104592307	-6.68204045530233	-0.00234794370391037
cg03761560	chr10	74114860	-0.00242552503321999	-4.33705859685328	-0.177221233763807	0.859407050028691	0.956556104592307	-6.68204066541576	-0.00106652735884829
cg13929970	chr4	15939862	0.00325005404428323	1.82715572453412	0.177214845981464	0.859412064644706	0.956559208694701	-6.68204178273162	0.000457213887033014
cg02876258	chr4	81185723	0.0076006532601733	-0.524823302979696	0.177207575071977	0.859417772551051	0.956559208694701	-6.68204305447024	0.0103145790153717
cg06828730	chr12	48499860	-0.00695674032627521	-4.81740881249556	-0.17720672824036	0.859418437342581	0.956559208694701	-6.68204320258429	-0.000758700940123813
cg16496526	chr20	44258267	0.00303623822290199	-3.96154049740048	0.177202563202791	0.859421707039739	0.956559208694701	-6.68204393105479	-0.00148477621448487
cg18179849	chr3	185541973	-0.005846158444425	-2.05665302420555	-0.177201946520356	0.859422191156779	0.956559208694701	-6.68204403891194	-0.000996305264308522
cg03582285	chr17	40700314	0.00423535827955366	-1.40126403285084	0.17719843379672	0.859424948767336	0.956559208694701	-6.68204465327643	-0.0044300740739891
cg26788180	chr6	32097420	-0.00559691138673211	-0.98548045991538	-0.177194090960987	0.859428358047217	0.956559208694701	-6.68204541280805	-0.00630554109060255
cg17889623	chr1	200990247	0.00336312703816466	1.99508769120904	0.17719335087535	0.859428939040919	0.956559208694701	-6.68204554224207	-0.00179846493670477
cg20874324	chr2	62930083	-0.00503125232997336	2.43109009736542	-0.177192545735915	0.859429571104267	0.956559208694701	-6.68204568305275	-0.000190204501061886
cg25762395	chr1	3816842	-0.00449335847052723	-3.48686376475394	-0.17718889096862	0.859432440228875	0.956559208694701	-6.68204632222602	-0.00178766930267615
cg12212217	chr1	35916872	-0.00395125482172392	-2.78100309992348	-0.177182269257267	0.859437638516697	0.956559208694701	-6.68204748024739	-0.00202704683316207
cg04682088	chr11	114310713	0.00387621925029007	-4.25098105354855	0.177181040764956	0.859438602929177	0.956559208694701	-6.6820476950844	-0.000415013568304881
cg24640065	chr1	234615370	-0.00322857356629601	1.88817445535941	-0.177177800870993	0.859441146368306	0.956559208694701	-6.68204826166544	0.000564442744007354
ch.3.993783R	chr3	47716373	-0.00735031058362175	-2.53999398082721	-0.17717639924086	0.859442246701351	0.956559208694701	-6.68204850677429	-0.0050060806335798
cg20604286	chr2	58273438	-0.00456977881610768	-1.87184459348325	-0.177174943775994	0.859443389297002	0.956559208694701	-6.68204876129536	-0.00318396181274613
cg26464186	chr10	90339186	0.00289064321603095	-0.706478309200964	0.177169140888088	0.859447944789144	0.956559208694701	-6.68204977604128	0.00224399495057337
cg12754260	chr8	24769018	0.00399613024853257	-1.72283670445419	0.177164529719429	0.859451564738787	0.956559208694701	-6.68205058236862	0.000832604239991236
cg22493172	chr12	51611826	-0.00218115222364913	-3.62194482632217	-0.177159003126724	0.859455903336391	0.956559208694701	-6.68205154874301	-0.00129614944711169
cg07316846	chr2	105484694	0.0111791653549756	-1.69384509758015	0.177158843924411	0.859456028316674	0.956559208694701	-6.68205157658054	0.016671443705418
cg14075221	chr1	244213451	0.00458543037464816	-2.81613172422883	0.177156961454555	0.859457506132254	0.956559208694701	-6.68205190574009	-0.00221976971650401
cg17428950	chr15	45927554	-0.0039123996592328	-3.49595862966264	-0.177156095765314	0.859458185733766	0.956559208694701	-6.68205205710919	-0.000722681238717396
cg13643339	chr14	76447949	0.00350149722984696	-4.01535745558075	0.177155502833251	0.859458651209782	0.956559208694701	-6.68205216078519	-4.16823654724105e-05
ch.6.1189514F	chr6	49233600	-0.00557987395541435	-3.40343839619672	-0.177150000677743	0.859462970630114	0.956559208694701	-6.68205312283753	-0.00214596605484831
cg03856401	chr16	29853262	-0.00496311667805487	3.26809671291572	-0.177148735550741	0.859463963807891	0.956559208694701	-6.68205334404091	-0.00153463918409191
cg04926767	chr11	62476194	0.00247559471610527	1.83191426802901	0.177144480475413	0.859467304222189	0.956559208694701	-6.68205408801541	-0.000632643992370729
cg03070534	chr13	114930437	0.00990077377667946	-0.0523905604720182	0.177142544789826	0.859468823818169	0.956559208694701	-6.68205442645254	0.00858983226967158
cg20362772	chr10	97050690	-0.00329996633599863	-3.28915192823293	-0.177140889408316	0.859470123363874	0.956559208694701	-6.68205471587817	-0.0024466625957921
cg27053841	chr6	27871048	-0.00448740436297398	-1.77728032767118	-0.177139537247197	0.859471184868809	0.956559208694701	-6.68205495228688	-0.00388754622383436
cg05017276	chr8	116681248	0.00313008222119305	-4.38617016960105	0.177135804222623	0.85947411545581	0.956559208694701	-6.68205560495102	-0.000787421375633875
cg04640684	chr8	107763534	0.00493189819389005	2.67279541381276	0.177135587298237	0.859474285750968	0.956559208694701	-6.68205564287662	-0.00102409632858391
cg25827873	chr8	593655	-0.00541054506937319	2.85831176390996	-0.177130871916696	0.859477987533923	0.956560937731213	-6.68205646727061	-0.0041959800901098
cg19226866	chr11	63993875	0.00391098886146524	-3.86417213532812	0.177127864853993	0.859480348212691	0.956561109440897	-6.68205699298641	-0.00129761281524238
cg16646261	chr10	61630568	0.00425919822606778	2.96047026984531	0.177125202496528	0.859482438283475	0.956561109440897	-6.68205745843103	-0.000502137528256896
cg24690946	chr3	46607965	-0.00413822727104057	-3.64625734921305	-0.17711969239723	0.859486763963278	0.956562952540615	-6.68205842170751	-0.00135582477448884
cg15401405	chr6	33360035	-0.00587139800546643	-2.9931158685906	-0.17711499167378	0.859490454249389	0.956562952540615	-6.68205924346522	-0.00285898518430225
ch.2.202877934R	chr2	203169689	-0.00465391718063372	-2.51786455863692	-0.17711488366019	0.859490539045107	0.956562952540615	-6.68205926234735	-0.00312146049042913
cg15474999	chr19	17669208	-0.00468991272210613	2.54236793898183	-0.177111114269826	0.859493498193795	0.956563855035183	-6.68205992127773	-0.00161156813416741
cg25604352	chr8	6492556	0.00287378944842182	2.50640084437825	0.177107809410499	0.859496092665403	0.956564351662901	-6.68206049899149	-0.000681043035713591
cg23652859	chr19	59092692	0.0118786368749245	-1.75246116569445	0.177098571338521	0.859503344998939	0.956570032178533	-6.68206211381731	-0.00247748997483141
cg21481775	chr8	23539627	-0.00362631199256764	-2.97797918651213	-0.177094080068165	0.859506870867798	0.956571565368903	-6.68206289886628	-0.00112565938910236
cg24182107	chr13	32531145	0.00843221427719715	1.2659698040371	0.17708886108723	0.859510968028901	0.956572944003496	-6.68206381108994	-0.00122070394891127
cg11725415	chr4	736485	-0.00795331559092107	-2.08846349990072	-0.177081526173594	0.859516726309433	0.956572944003496	-6.68206509311122	0.000664096397999636
cg19375053	chr19	35991319	-0.00455031668464185	-0.47048158629774	-0.177081145391901	0.859517025242647	0.956572944003496	-6.68206515966406	0.00788255801048343
cg01373024	chr7	45129110	-0.00363737638450487	-3.66979952336829	-0.177076786503948	0.859520447195327	0.956572944003496	-6.68206592149857	-0.000797752115017661
cg00524963	chr1	15573457	-0.00375566221512303	0.813975602605202	-0.177075919747033	0.859521127644689	0.956572944003496	-6.68206607298577	0.00031188588560227
cg18538138	chr2	33604572	0.00525793064277595	2.81639356132789	0.177074381122556	0.859522335545367	0.956572944003496	-6.68206634189659	-0.000389999511309025
cg00848728	chr1	58716018	-0.00272605984754921	-3.90994181013717	-0.177073346942744	0.859523147430789	0.956572944003496	-6.68206652264247	-0.000576543095040349
cg00098144	chr4	13525235	0.00937202969350931	-0.409362885515796	0.17706891748194	0.859526624791643	0.956574423170967	-6.68206729677732	0.016077557665057
cg12317856	chr10	132887552	0.00578644056842435	2.67718898426889	0.177062874373691	0.85953136895544	0.956577312163189	-6.68206835289738	0.00118218616243548
cg04372535	chr11	968936	-0.00433255668470405	2.95183538063883	-0.177057681356494	0.859535445756272	0.956578449884272	-6.68206926042295	-0.00113965924808201
cg23059797	chr3	183957821	-0.00385645667798983	-0.654665985318471	-0.177056099248032	0.859536687798177	0.956578449884272	-6.68206953690508	0.00969441888719724
cg19915413	chr17	79977640	0.00235489313810724	1.67842218242238	0.177043861848094	0.859546294839997	0.956582667234921	-6.68207167537442	-0.000447473370202789
cg21453420	chr1	198122196	-0.00599012859994167	1.83540930582683	-0.177043360471611	0.859546688448958	0.956582667234921	-6.68207176298612	-0.000256521514856778
cg04220005	chr13	60410435	-0.00634644805740681	2.54304352530847	-0.177042923923956	0.859547031163643	0.956582667234921	-6.68207183926932	-0.00225229882476907
cg24727182	chr4	109684250	0.00184342764562416	-3.89940628235709	0.177040326308234	0.859549070439959	0.956582667234921	-6.68207229317776	-0.000908253116607305
cg10546977	chr19	13915689	-0.00377457192718563	-0.249497215888927	-0.177025225355969	0.859560925566329	0.956583989634092	-6.68207493179265	0.00393664157488954
cg12466613	chr5	142815469	0.00664863728072815	2.49515489132053	0.177020980646816	0.859564257915763	0.956583989634092	-6.68207567343734	0.00159762382283546
cg02285812	chr2	151342091	0.00899788425050848	-3.52552477788583	0.177014690041741	0.859569196419934	0.956583989634092	-6.68207677251263	-0.00117785074873024
cg17306814	chr3	170291232	-0.00493450356407135	1.93284889466706	-0.177012574827113	0.859570856992155	0.956583989634092	-6.68207714206768	0.000792885490279227
cg15047026	chr19	55673544	-0.00375038780233738	-0.754969319300927	-0.17700934364437	0.859573393668472	0.956583989634092	-6.6820777065881	0.00279530821273188
cg26718511	chr6	25652531	0.00300250214799065	-4.4047526470536	0.177009038492077	0.859573633231783	0.956583989634092	-6.68207775990079	-0.00040646402020706
cg07632556	chr16	89617622	0.00279853912648344	3.02973051587092	0.177006759824954	0.859575422125981	0.956583989634092	-6.68207815800019	-0.00100763471883558
cg00894008	chr15	34158294	0.0055726550967011	-1.51906567982967	0.177002899136158	0.859578453006392	0.956583989634092	-6.68207883247841	-0.00222492292305082
cg11424828	chr8	2075469	-0.0191848300967289	-1.58140570234389	-0.17699973078305	0.859580940361853	0.956583989634092	-6.68207938599173	0.0174142041056987
cg06219267	chr7	100183965	0.00654904638816012	-4.64203275725387	0.176991352723314	0.859587517669765	0.956583989634092	-6.68208084959635	0.00010663586124271
cg00860712	chr1	203274134	-0.00230979990765871	-1.10037656305992	-0.17698818494273	0.85959000458085	0.956583989634092	-6.68208140297356	0.00175767236371804
cg02618968	chr17	79410544	-0.00491263564026223	1.09294436336325	-0.176986622516622	0.859591231186145	0.956583989634092	-6.68208167590897	0.0186748398863467
cg02058408	chr17	20687681	0.0104186237415903	-0.190450610998638	0.176983189379413	0.859593926421537	0.956583989634092	-6.68208227562461	0.00198118131985137
cg08265933	chr11	76858759	0.00302781133689201	-0.921070687997964	0.176982353199356	0.859594582877367	0.956583989634092	-6.68208242169051	0.00144190275249034
cg24585377	chr1	26857774	0.00324613749325579	-0.0379168408768051	0.176982088025187	0.859594791056389	0.956583989634092	-6.68208246801158	0.0105161861589133
cg25191628	chr1	50886949	0.00803528340974018	-3.3360629647991	0.176978563727184	0.859597557861165	0.956583989634092	-6.68208308363573	-0.000789168904994433
cg15604044	chr19	54259681	0.00546453321781154	1.2984537661611	0.176977412742604	0.859598461459825	0.956583989634092	-6.68208328468698	-0.00610043697016283
cg24121001	chr9	130478378	-0.00307802328958048	-4.30423664038412	-0.176975772008593	0.859599749544345	0.956583989634092	-6.68208357128424	-0.000727695671560648
cg22183626	chr13	45150990	-0.00224673809143476	-3.37010232411873	-0.17697459303275	0.859600675118449	0.956583989634092	-6.68208377722164	-0.000564483454303169
cg24030370	chr13	50570142	-0.00527435902770267	-2.96576031832027	-0.176973870643909	0.859601242241619	0.956583989634092	-6.68208390340416	-0.00442607621286131
cg06638451	chr3	58563269	0.00629641231187125	-0.578877583669824	0.176973674829562	0.859601395968886	0.956583989634092	-6.68208393760773	0.00686707965219074
cg11983857	chr6	5145532	-0.00400091100026154	2.00782304991961	-0.176970005182464	0.859604276886556	0.956583989634092	-6.68208457859064	-0.00451709207840967
cg02822257	chr4	175443407	-0.00274016202090397	-4.13585302504452	-0.176969005478959	0.859605061720795	0.956583989634092	-6.68208475320808	-0.000165732800788687
cg10218799	chr4	81187125	0.0108954448920589	-3.11615869513752	0.176968617770831	0.859605366097691	0.956583989634092	-6.68208482092857	-0.00309443125883925
cg04175895	chr11	64851783	0.00616815318632381	-4.80769264572604	0.176967667352263	0.859606112240133	0.956583989634092	-6.68208498693618	-0.000201353422982296
cg05046020	chr1	158148523	-0.0124923650892837	0.473806910881269	-0.176967664977466	0.859606114104508	0.956583989634092	-6.68208498735098	0.00940790432014527
cg00275962	chr6	43484808	-0.00606561943873775	-3.57258253832887	-0.176963639463781	0.859609274404646	0.956584053351958	-6.68208569046913	-0.00333612330508526
cg20993754	chr2	55226987	0.00525136058770095	2.12377034661011	0.176961793127162	0.859610723904355	0.956584053351958	-6.68208601295497	0.000169090739828182
cg02346563	chr11	8084670	0.00313985822467497	2.75186423204552	0.176959382746432	0.859612616217731	0.956584053351958	-6.68208643395315	-0.000612377551428733
cg14965353	chr11	129765734	0.00287143165820112	-3.47224936829654	0.176952363413468	0.859618126877771	0.956584465829641	-6.68208765992032	-0.00110265541725818
cg15599437	chr5	40676198	-0.0112393780153055	2.38179267567785	-0.17695126393708	0.859618990043115	0.956584465829641	-6.68208785194584	0.00390512563075507
cg03519967	chr1	26010346	-0.00317955989574726	0.245624847598709	-0.176950701316676	0.859619431739282	0.956584465829641	-6.68208795020804	0.000670316705375651
cg12311082	chr3	126012767	0.00320441828433157	-0.626257156433938	0.176946019603722	0.859623107211437	0.956586117558086	-6.68208876786159	0.000321643698824481
cg21853250	chr8	681212	0.0035178816799795	-2.21761506435978	0.17694333779774	0.859625212618101	0.956586117558086	-6.68208923622493	-0.000328004815409899
cg27327334	chr3	48484191	0.00547288071228691	2.89278393572517	0.176938696459674	0.859628856397888	0.956587781726971	-6.68209004679344	0.00339048216057758
cg17042225	chr6	13328957	0.0045009105103655	-2.59098615065104	0.176931236808238	0.859634712759975	0.956591908024411	-6.68209134951087	-0.00153578527518874
cg20387695	chr8	711085	-0.00584014883689137	4.12177738403821	-0.176923153892569	0.859641058437986	0.956596578805163	-6.6820927610102	0.00139829556610371
cg11468711	chr15	90545745	0.00331104349670497	-4.40885238299362	0.176919628427553	0.859643826187863	0.956597268104	-6.68209337663311	8.02458800763725e-05
ch.17.795614F	chr17	29212339	0.00487035536372541	-2.19197840167607	0.176913075849199	0.859648970449415	0.956597313150856	-6.68209452082333	-0.00160711853980047
cg09141662	chr8	11206023	0.00841046923195124	-1.60918598950578	0.176911573949295	0.85965014955343	0.956597313150856	-6.68209478307431	0.0043333421760231
cg18888205	chr17	8908079	-0.00423502398100361	-1.61035908472968	-0.17690879854082	0.859652328457968	0.956597313150856	-6.68209526769033	0.00825909408071576
cg19949550	chr14	94423704	0.00366939418648686	2.46446522664638	0.176907023852708	0.859653721722266	0.956597313150856	-6.68209557756591	0.00304023268411646
cg01641930	chr12	122325929	-0.00356598793202471	2.36411447437727	-0.176905894635864	0.859654608243063	0.956597313150856	-6.6820957747351	-0.000883975106967694
cg22329423	chr20	21490572	0.00642185740816345	-2.52692599324776	0.176897297850549	0.859661357376831	0.956601837719933	-6.68209727575297	-0.000321360538516752
cg26337738	chr12	122906635	-0.00535140508813976	-4.02501943536285	-0.176895242562198	0.859662970936853	0.956601837719933	-6.68209763460012	-4.03927377939928e-05
cg23561979	chr2	42329535	0.00575118470862175	-2.69470971166986	0.176891525900126	0.859665888804996	0.956602541631559	-6.68209828350751	-0.00187158353848163
cg04076817	chr16	71571613	0.00521214237300843	-2.95515698863462	0.176888963907084	0.859667900169466	0.956602541631559	-6.68209873080849	-1.34441510156041e-05
cg02711190	chr6	150244288	-0.0066308636363131	-3.22277558264009	-0.17688451022172	0.859671396662206	0.95660404181087	-6.68209950836656	-0.00158517831063505
cg21433852	chr2	239542239	0.00784997549592903	0.883297282290933	0.176878150249878	0.85967638974431	0.956607207316509	-6.68210061870466	0.00714073609399324
cg22842064	chr3	170588183	0.0024582607343479	-3.95465224075727	0.176870644421106	0.859682282422184	0.956609061909859	-6.68210192903761	-0.000603230932637658
cg19450046	chr21	45712938	-0.00249530434910385	-0.935215859077531	-0.1768679490657	0.859684398494374	0.956609061909859	-6.68210239956673	0.00259092060535926
cg05794117	chr1	228394559	-0.00373054440708585	0.399325500273842	-0.176867817938981	0.859684501439489	0.956609061909859	-6.6821024224574	0.0147229556624859
cg18578939	chr12	2919557	-0.00549638104603056	2.87402941623295	-0.176862811803141	0.859688431664156	0.956610755426026	-6.68210329636064	-0.00180737070524961
cg16315060	chr13	30002471	0.00512110527959152	-3.50416947872806	0.176860406458604	0.859690320056909	0.956610755426026	-6.68210371624423	-0.00459241545584581
cg24845175	chr10	124877238	0.00714187992586852	-0.35137605221493	0.176850701473944	0.859697939274064	0.956611876735584	-6.68210541031523	0.00354639220057684
cg24140629	chr7	105752950	0.00723465358134326	-4.57468956194838	0.176847294325174	0.859700614171288	0.956611876735584	-6.68210600503417	0.00166402301513413
cg12439130	chr22	21714051	0.00289493461412146	-0.92976325159878	0.176847011852215	0.859700835936297	0.956611876735584	-6.68210605433937	0.00382905633219882
cg07402939	chr13	112927331	0.0107152224348154	-1.01122183043949	0.17684626999054	0.859701418360106	0.956611876735584	-6.68210618382984	0.00422979283157604
cg21858516	chr14	59103353	0.00306826542329769	-1.21089445875094	0.176845440606003	0.859702069496813	0.956611876735584	-6.68210632859658	0.00770381974348916
cg20492436	chr7	77325562	-0.00494836270743849	-2.54483611320921	-0.176832182668189	0.859712478107486	0.956621068112915	-6.68210864264066	-0.00382468023470542
cg16732341	chr4	112130812	0.00843014621648668	0.294278011882199	0.176823147211505	0.859719571724755	0.956622907310101	-6.68211021959226	-0.00126828699402937
cg05130642	chr8	144946818	-0.0282389000623297	1.52615081665173	-0.176821236636415	0.859721071693385	0.956622907310101	-6.68211055303322	-0.0148694088822461
cg19341977	chr15	76632813	-0.0156669294226149	-2.03787240114987	-0.176814839662614	0.859726093881284	0.956622907310101	-6.68211166943161	-0.00686711519609809
cg03840915	chr15	101619858	0.00317744186316073	2.87115818826792	0.176814546811255	0.859726323795532	0.956622907310101	-6.68211172053902	-0.000944391930020827
cg05555643	chr12	57040061	0.00266489410914012	-4.31774904963422	0.176812450580838	0.859727969522375	0.956622907310101	-6.68211208636326	-0.000261667956555488
cg05606115	chr12	54073597	0.0107200983551975	0.494236777397325	0.176811550670916	0.859728676031687	0.956622907310101	-6.68211224340996	0.0137764036137663
cg24708145	chr5	134780343	0.00246813493432035	1.97495700927414	0.176810921999965	0.859729169594353	0.956622907310101	-6.68211235312126	-0.00373561751506546
cg27084965	chr7	103871917	-0.00519137787219702	-3.95979736494583	-0.176804466113763	0.859734238042963	0.956626156478603	-6.68211347973513	-0.00116818785091496
cg25127064	chr7	1694822	-0.00598529073453925	-1.51076532494687	-0.176797826957226	0.859739450381239	0.956629565736476	-6.6821146382885	0.00320840741514083
cg05955831	chr15	77568977	-0.00513839220514648	1.55838341523405	-0.17679047516651	0.859745222208943	0.956633597518001	-6.68211592114802	-0.00364347345950788
cg26480889	chr2	118942960	-0.0064488753367295	-0.592818021639443	-0.1767814487732	0.85975230876303	0.956639092164257	-6.68211749614635	-0.00474445094615678
cg07162498	chr10	47900640	-0.00372223451226408	1.88184811066088	-0.176765527676448	0.859764808324999	0.956650609775899	-6.68212027399248	-0.0024537305660649
cg12018696	chr3	185655548	0.00283134968965417	-4.01522877968466	0.176755098683045	0.859772996087157	0.95665286506666	-6.68212209346392	-6.33987951513607e-05
cg02708898	chr8	54755848	0.00427836944878098	-3.1299920842621	0.176753357286962	0.859774363251923	0.95665286506666	-6.68212239726227	0.000746601461738342
cg06632528	chr11	63993432	-0.00293222687186543	-4.17103656836216	-0.17675322828365	0.859774464532047	0.95665286506666	-6.68212241976767	-0.000706355111504207
cg05643592	chr1	161195527	0.00418028050830269	-3.54875496684263	0.176743844729919	0.85978183153895	0.95665286506666	-6.68212405673965	-0.00209674267415051
cg15467785	chr11	2783777	-0.00327372083266013	2.4615807665132	-0.176743144280048	0.859782381461058	0.95665286506666	-6.68212417893051	0.00129180592960554
cg26864130	chr11	119187858	-0.00260824016596656	-2.04281905287961	-0.17674198263117	0.859783293469941	0.95665286506666	-6.68212438157466	-0.000172008070574131
cg03207732	chr7	54826613	-0.0030801429811578	-2.83044644332176	-0.176738918050558	0.859785699468723	0.95665286506666	-6.68212491616991	-0.00113562809990736
cg11189251	chr3	61548332	0.00639201790401429	-3.29880389260127	0.176737344862469	0.859786934577425	0.95665286506666	-6.68212519059826	-0.000504389366977651
cg03530006	chr13	38920380	0.00399109672518788	-3.23153967458057	0.176732349932923	0.85979085609487	0.95665286506666	-6.68212606190211	-0.00218540397321491
cg02937494	chr17	37354028	-0.00407995011710287	-3.91213539027487	-0.17673225950547	0.859790927089464	0.95665286506666	-6.68212607767583	-0.000425829130119237
cg06953601	chr6	52441809	0.00421514824276527	-2.87074026563333	0.176730986102737	0.859791926838076	0.95665286506666	-6.68212629980124	-0.000431332830786904
cg17651973	chr2	162095248	-0.0085855855264525	-4.18466315583327	-0.176727068966246	0.859795002183738	0.95665286506666	-6.68212698307486	-0.00204070542650864
cg21882477	chr5	146613976	0.0122699302391197	-1.32258134941982	0.176723287764864	0.859797970808707	0.95665286506666	-6.68212764262275	0.00231339154888893
cg11070059	chr7	96626399	-0.00448967609797548	1.37460380331543	-0.176713813117992	0.859805409372128	0.95665286506666	-6.68212929520571	-0.00863453203966924
cg10013121	chr6	42227422	0.00309970772529252	2.26966420188081	0.176706501384022	0.859811149837014	0.95665286506666	-6.68213057046936	-0.00241162722396393
cg15778012	chr11	43601125	0.00836444962051397	-4.89324953611291	0.176704262010073	0.859812907977894	0.95665286506666	-6.68213096103545	-0.000257271230206857
cg15433894	chr19	49376426	0.00331594859828045	-3.62023689226932	0.176703062994495	0.859813849329804	0.95665286506666	-6.68213117015199	-0.00151886322724799
cg02925229	chr3	139258948	0.00355633789483321	-2.13190794138744	0.176701129278606	0.859815367498278	0.95665286506666	-6.68213150740241	-0.00122858486326669
cg11411127	chr21	35821909	0.0115264764910277	1.44134696113267	0.176689582399093	0.859824433012746	0.95665286506666	-6.68213352116313	0.0075823377124864
cg00557840	chr20	4982389	0.00756579416708538	-4.29086536603237	0.17668787536391	0.859825773216417	0.95665286506666	-6.68213381885667	-0.00167270261124765
cg13724706	chr9	108206805	0.00323460977080162	1.14560333267244	0.176687722891124	0.859825892923745	0.95665286506666	-6.68213384544656	0.00127183781560924
cg01127878	chr19	42811035	0.00527434117493895	-0.482957818729808	0.176680844723535	0.859831293019064	0.95665286506666	-6.68213504491489	0.00155720989120889
cg16452701	chr5	179987837	0.00227679911733974	-1.42151697340597	0.176679762152181	0.859832142953665	0.95665286506666	-6.68213523369786	-0.000454619898721587
cg09197432	chr4	183729176	-0.00319141590410226	1.73391212345801	-0.176678625443827	0.859833035391792	0.95665286506666	-6.68213543192015	0.00180238422242063
cg25324653	chr5	42175368	-0.00510718243466304	0.26030071742091	-0.176678461826845	0.859833163848707	0.95665286506666	-6.68213546045206	0.00720848489113046
cg19691659	chr11	64482332	0.00256279651353799	-1.2449038406661	0.176676899702279	0.859834390284572	0.95665286506666	-6.68213573285728	0.00173349479189466
cg15599795	chr7	55545188	0.00445412663890919	-0.540608581295573	0.176672258284046	0.859838034299292	0.95665286506666	-6.6821365422194	0.00952763793351041
cg14526459	chr6	3742755	-0.00516495004752679	-2.9934005564168	-0.176671266708839	0.859838812793336	0.95665286506666	-6.68213671512575	-0.00335646742832713
cg10678749	chr5	129238767	0.00485673086735701	1.4148255791034	0.17666994631925	0.859839849442533	0.95665286506666	-6.68213694536772	0.00623837202377708
cg10392428	chr14	89782402	-0.00368664838876225	2.17747615961952	-0.176669765873399	0.859839991112138	0.95665286506666	-6.68213697683274	-0.00108170021032872
cg27312388	chr11	132864165	0.00814305756588686	-0.328832752394038	0.176664059768037	0.85984447102735	0.95665286506666	-6.68213797180986	0.00601223941930867
cg26740109	chr18	77585428	0.00513643124050874	1.05285231787484	0.176659627417936	0.859847950908845	0.95665286506666	-6.68213874465935	-0.00155834500176333
cg02209932	chr2	66662498	0.00301247475454633	-3.11280152881285	0.176659201997542	0.859848284910708	0.95665286506666	-6.68213881883704	-0.0017442090147195
cg22779765	chr14	103369786	-0.00297189997067867	2.26888232280133	-0.176658489287194	0.859848844466883	0.95665286506666	-6.6821389431071	-0.00222539270460598
cg11963755	chr1	214477205	0.0044590231477659	2.51662089711342	0.17665672507157	0.859850229570895	0.95665286506666	-6.68213925071827	-0.00085814223281433
cg05539265	chr2	102717438	-0.0044707940086595	-1.52360243140983	-0.176653778579474	0.85985254289341	0.95665286506666	-6.68213976446604	0.00152930234514415
cg19255007	chr17	39925486	-0.00306952355091734	1.84120551029603	-0.176653387984755	0.8598528495536	0.95665286506666	-6.68213983256916	-0.00282408791275535
cg19170021	chr17	79077169	0.00419557746009753	2.33182295272308	0.176652068951788	0.859853885140978	0.95665286506666	-6.6821400625513	3.46247035798442e-06
cg24752354	chr12	108911744	-0.00231283976561247	-1.09554084310353	-0.176650623795566	0.859855019749396	0.95665286506666	-6.68214031452187	0.000627694661173905
cg02230692	chr5	159543821	0.00461806980720624	3.02640375664791	0.176649246599742	0.859856101001612	0.95665286506666	-6.68214055464129	0.00124938368369587
cg09357268	chr20	43379437	0.00560379599773086	-0.089294166472989	0.176648339069088	0.859856813514467	0.95665286506666	-6.68214071287174	0.0010508756973317
cg11163901	chr10	134599807	0.00990396497336424	-2.2479660345345	0.176648012802957	0.859857069669822	0.95665286506666	-6.68214076975696	0.00822491609379894
cg23978183	chr13	112859856	0.0121443321739872	-1.39119903988851	0.176635564713711	0.859866842821356	0.956657396099958	-6.68214294002947	0.014898994149479
cg06216634	chr10	73768115	-0.00423536907254228	2.33918368039364	-0.17663487527991	0.859867384105139	0.956657396099958	-6.68214306022486	0.00107148500171439
cg01629716	chr15	45996671	0.00839288068353638	-0.936213772237167	0.176631912845285	0.859869709953302	0.956657396099958	-6.6821435766885	-0.00090270355772748
cg14855877	chr17	12905834	0.00267942305025554	2.4451099685004	0.176630988262246	0.85987043585641	0.956657396099958	-6.68214373787624	-0.000304321801890439
cg14818154	chr4	80885348	-0.00546923934684904	1.13279940149697	-0.176620252347352	0.85987886478243	0.956657396099958	-6.68214560946696	0.00393366905851933
cg27097962	chr14	105780695	-0.00462108446176989	-3.70434974265347	-0.176618653806893	0.859880119821623	0.956657396099958	-6.68214588813059	-0.00126735481373731
cg04101379	chr13	96297197	-0.00327111957629979	-3.48594719157072	-0.176612131184619	0.859885240838384	0.956657396099958	-6.68214702515269	-0.00142719411159609
cg16433844	chr14	91963127	0.00514835581723321	1.9902649658546	0.176611743753462	0.859885545017069	0.956657396099958	-6.68214709268825	0.000541398232350221
cg13984512	chr1	145438431	0.00374255075078708	-0.0357429543935273	0.176601766841657	0.859893378064655	0.956657396099958	-6.68214883177632	-0.0135049705506565
cg07089660	chr8	6795162	0.00635906675643937	1.87164718519091	0.17659971908102	0.859894985798981	0.956657396099958	-6.68214918871188	0.000340512540517812
cg16296536	chr5	141108552	-0.00409755775510156	1.25006573767673	-0.176599251472427	0.859895352927121	0.956657396099958	-6.68214927021802	-0.00081483263964699
cg15918284	chr4	46392657	-0.0104707949780086	-1.74106447263631	-0.176598462724271	0.85989597218793	0.956657396099958	-6.68214940769954	-0.00849810284924651
cg15835852	chr22	38299584	0.00428081177853375	3.11289526732771	0.176592549110308	0.859900615078705	0.956657396099958	-6.68215043844338	0.000814160565114408
cg08595182	chr15	89010613	-0.00760919005947619	-3.41847434453641	-0.176591363443264	0.859901545969032	0.956657396099958	-6.68215064510116	-0.00185637153732519
cg10556076	chr1	166845741	0.006797316762114	-3.88579791385281	0.1765863571811	0.859905476485278	0.956657396099958	-6.68215151766063	-0.000513944003646072
cg02516388	chr17	48503634	-0.00470174151187223	-3.60502976675137	-0.176583940034153	0.859907374236788	0.956657396099958	-6.682151938945	-0.00120886481026909
cg03779213	chr7	106662131	0.00632036331229673	2.90295889241641	0.176580677452713	0.859909935757499	0.956657396099958	-6.68215250757096	6.89339721809956e-05
cg26286281	chr11	63764602	-0.00359266272626948	2.89649239170397	-0.176577897634891	0.859912118251595	0.956657396099958	-6.68215299204916	0.000457783095517472
cg24631482	chr2	42329446	0.0052473087785036	-3.99650036827298	0.176576618810227	0.859913122284398	0.956657396099958	-6.68215321492545	0.000617999655471796
cg27177803	chr3	178789599	0.0022578326507564	-3.40681273836795	0.176574974039642	0.859914413629564	0.956657396099958	-6.68215350157724	-0.000398207236228978
cg06162030	chr10	81053187	0.00231881909680926	1.54390798163078	0.176574682627321	0.859914642423756	0.956657396099958	-6.68215355236454	-0.00667168978383648
cg26917746	chr6	158518021	0.00551299571307688	2.99918347327968	0.176571751132045	0.859916944005519	0.956657396099958	-6.68215406326008	0.000876440567385117
cg08843537	chr1	914382	0.00655438135470426	0.526581859127091	0.176566987345786	0.859920684161994	0.956657396099958	-6.68215489346593	0.0126461530677994
cg07871144	chr16	12151014	0.00361193304806174	2.61403443696868	0.176564289995661	0.859922801914061	0.956657396099958	-6.68215536353495	-0.0021932242740379
cg16716295	chr1	17293094	-0.00217285416833868	1.34736139478061	-0.176563954873851	0.859923065026028	0.956657396099958	-6.68215542193637	0.000216811801487915
cg02570004	chr2	48133748	-0.00447964743704609	-4.16234720100776	-0.176563653084249	0.859923301968112	0.956657396099958	-6.68215547452892	-0.000201772398280252
cg26502485	chr5	95018729	0.00392362463842448	2.32231156611823	0.176559698071397	0.859926407142496	0.956657396099958	-6.68215616375621	-0.000275686226995808
cg18361395	chr15	101100451	-0.0116288251935628	3.02258753292216	-0.176559434128002	0.859926614370792	0.956657396099958	-6.6821562097522	-0.00246635892664715
cg17058012	chr11	61511574	0.00380336106681877	-1.18108216454949	0.176559411902496	0.859926631820571	0.956657396099958	-6.68215621362535	0.00884071750576221
cg12685726	chr2	911871	0.0113126250133737	0.795549338694233	0.176556515838013	0.85992890559097	0.956657396099958	-6.68215671830256	0.00164790331565412
cg24503957	chr2	37539135	0.00391403898287514	1.24595578560938	0.176552947120783	0.859931707478942	0.956657396099958	-6.6821573401869	-0.00466917529425359
cg24816866	chr6	163149674	-0.00673512021996998	0.290484004182767	-0.176552832398544	0.859931797550233	0.956657396099958	-6.6821573601782	0.0062569366613533
cg01894667	chr9	140437017	-0.00733813094601909	0.00596875902860259	-0.176552522211022	0.8599320410862	0.956657396099958	-6.68215741423084	0.00643223908859997
cg05331082	chr3	139396852	-0.00268954735399009	-3.54086906271992	-0.176548781335908	0.859934978141695	0.956657618511693	-6.68215806610037	-0.000544204401884338
cg18235353	chr20	1158722	0.00465677411903871	3.16672908302688	0.176542606137223	0.859939826450336	0.956657618511693	-6.68215914213486	-0.000907938890388205
cg05014727	chr10	6214016	-0.00329133153205511	1.25795299318634	-0.176540707797468	0.859941316887175	0.956657618511693	-6.68215947291491	-0.00584415441397246
cg26170930	chr17	45020358	-0.00327776506228082	-0.995284452438041	-0.176537950179557	0.859943481966952	0.956657618511693	-6.68215995341527	6.53985798033108e-05
cg15087520	chr3	187871600	-0.00239942901039814	-3.90002902102453	-0.176537346513029	0.859943955921874	0.956657618511693	-6.68216005859997	-4.11354423798527e-05
cg26667946	chr13	46425874	-0.00934103686732373	-1.20514342975762	-0.176532414380101	0.859947828274757	0.956657618511693	-6.68216091797646	0.00320400711730506
cg26007445	chr17	62287566	0.00309703588305003	1.80627051893027	0.176528505608839	0.859950897160717	0.956657618511693	-6.68216159902494	0.00486347535868725
cg08241778	chr7	129420913	-0.00259424769598764	-4.10688006788421	-0.176528046833201	0.85995125735848	0.956657618511693	-6.68216167895917	-0.000331433887880365
cg18420512	chr7	128828982	0.00695020849012053	-3.96961909636723	0.176527639633642	0.859951577062423	0.956657618511693	-6.68216174990695	0.000390504226806421
cg11555919	chr1	84763932	0.00316015476571936	-1.895125224172	0.176523256501962	0.859955018385105	0.956659056770812	-6.68216251358442	0.00193524274898546
cg24174941	chr14	74820272	0.00471002187210767	0.833065634956921	0.176514892586449	0.85996158514301	0.956663971912092	-6.68216397078536	-0.000816613837842817
cg04911679	chr12	123596155	0.00477395752398805	3.63042562335279	0.176511900302368	0.859963934476267	0.956664195367923	-6.68216449209849	0.000755178702190662
cg23868672	chr14	35344258	0.00461847957688442	-3.75382209397712	0.176508549795626	0.859966565062507	0.95666473170086	-6.68216507581035	-0.000776895770513333
cg24132676	chr3	150329716	-0.00372547296536573	3.43274916348898	-0.176494591612208	0.859977524079837	0.956667058151619	-6.68216750742996	-0.00011266450263947
cg27086636	chr5	112312957	-0.00201554887749121	-3.80781254206205	-0.176493863917021	0.859978095417401	0.956667058151619	-6.68216763419458	-0.000987945371097754
cg18724891	chr12	121147746	0.00332205955675848	2.91460426201212	0.176493409576335	0.859978452135341	0.956667058151619	-6.68216771334053	0.000231522937694684
cg21810188	chr5	82767450	-0.0139631464141487	-3.70728132715458	-0.176492234832887	0.859979374465514	0.956667058151619	-6.68216791797947	-0.00226789412679579
cg14744703	chr19	17530888	-0.00667371520655321	-4.89360038965757	-0.176491878695463	0.859979654080894	0.956667058151619	-6.6821679800179	-0.000397528223503078
cg09128567	chr1	53387203	-0.00609986293880818	-4.2122315799489	-0.176489432823205	0.85998157441733	0.956667058151619	-6.68216840608076	-0.00043176852580671
cg16944964	chr2	228190352	0.0146762788642133	-3.10632479319551	0.176485345950595	0.859984783160097	0.956667058151619	-6.68216911798726	-0.00375342559545248
cg05020685	chr4	40858965	-0.00451800682619853	-1.90617426430092	-0.176483994627108	0.859985844130664	0.956667058151619	-6.68216935337531	0.00267341402861768
cg21289669	chr6	32064764	0.00547381364970613	-2.08690424779951	0.176480402827285	0.859988664177525	0.956667805224956	-6.68216997902497	0.00321764664165347
cg13683864	chr3	40499215	0.00772140257483431	-3.67267737831533	0.176472400547607	0.859994947051833	0.956670113176347	-6.68217137288295	-0.00201767268885518
cg13582873	chr2	207024197	0.00506284418475594	-3.91256705242829	0.176470549235889	0.859996400583755	0.956670113176347	-6.68217169534029	0.000842149793325017
cg17159890	chr10	105233093	0.00441282635093748	-0.812827751265704	0.176469551011218	0.859997184326318	0.956670113176347	-6.68217186920738	-0.0062886515930114
cg27422372	chr19	2097412	-0.00580539651975108	-3.68327353694441	-0.176465678377997	0.86000022487308	0.956670956859449	-6.68217254371919	0.00174512120851143
cg01677177	chr9	125693677	-0.00336230405752949	-3.00644574908049	-0.176462726602734	0.860002542421793	0.956670956859449	-6.68217305783163	-0.00111132381689889
cg03440508	chr13	98084247	-0.0109929838165207	0.383636949383988	-0.176457232303494	0.86000685620401	0.956670956859449	-6.68217401475399	0.00222602994837706
cg26398408	chr14	51135030	0.00740510666236557	-4.53870085959026	0.176455057874404	0.860008563431718	0.956670956859449	-6.68217439345825	0.00020381806565721
cg19854213	chr12	130919218	0.00801356069642244	1.38292837576336	0.1764549028404	0.860008685154888	0.956670956859449	-6.68217442045919	0.00491476208812736
cg09098904	chr6	15501389	0.00370546437808979	3.11591214933141	0.176444985677442	0.860016471508569	0.95667538934307	-6.68217614759759	-1.52756771341078e-05
cg22990543	chr8	75123753	0.00902002099278419	1.96643531149677	0.176441824826152	0.860018953219784	0.95667538934307	-6.6821766980601	-0.00128441562768911
cg21051375	chr12	99037948	0.00555547070179552	-5.02061461808193	0.176440344047561	0.860020115838966	0.95667538934307	-6.68217695593433	-0.0011035562352542
cg07868721	chr8	117950348	0.00597337944775536	-2.32310885908278	0.176438882015497	0.860021263739791	0.95667538934307	-6.68217721054183	-0.00290902854071554
cg15876689	chr14	60632081	0.00519021457990337	-2.62600137707848	0.176427340838843	0.860030325197298	0.956680224400387	-6.68217922032111	-0.00073429772217673
cg16574191	chr19	14063234	-0.00550441758481135	-2.66092341187435	-0.176425771498196	0.860031557353299	0.956680224400387	-6.68217949359576	-0.00151054478187707
cg14511866	chr2	102448055	0.00363807589554556	1.85913565841405	0.176422825972362	0.860033870011666	0.956680224400387	-6.6821800065037	-0.00350658068621645
cg24720717	chr1	90309410	0.00761308693599851	-0.155122330992752	0.176422400193318	0.860034204309112	0.956680224400387	-6.68218008064442	-0.00148235858551704
cg15448571	chr6	103357975	-0.00455012054773401	2.84096928828818	-0.176409395724083	0.860044414689516	0.956685489318305	-6.68218234502037	0.00136081636652763
cg10990040	chr14	75423113	0.0058202507880834	3.79978792275468	0.176408580294022	0.860045054920281	0.956685489318305	-6.68218248699987	0.00103013608635993
cg09636263	chr16	19724367	-0.00373263330314126	2.89325749429598	-0.176408162573513	0.86004538289145	0.956685489318305	-6.68218255973147	0.000123114786375833
cg07704495	chr21	43916519	-0.00444958069238083	-3.40599592502142	-0.176395503306501	0.860055322263125	0.956692129889535	-6.6821847638241	-0.00208502820633336
cg12388064	chr2	95742917	-0.00277089749053096	-4.0364963195419	-0.176394487905104	0.860056119502339	0.956692129889535	-6.68218494060781	-1.44445547794608e-05
cg03338959	chr7	105926305	0.00434205171099307	-3.80295814858584	0.176389322096582	0.860060175422871	0.956692129889535	-6.68218583997107	-0.000870062499684646
cg09976670	chr1	5934941	0.00432699126581855	2.13469149488616	0.176387976907993	0.860061231594647	0.956692129889535	-6.68218607416305	0.000539583932133714
cg26065892	chr12	51441697	-0.00267662640799466	-3.71510411819379	-0.176386876853156	0.860062095300397	0.956692129889535	-6.68218626567685	-3.98733092023401e-05
cg07836600	chr6	165384599	0.00540065033825094	2.06928935302421	0.176378390257647	0.860068758538733	0.956697151826137	-6.68218774310896	-0.00149165311620547
cg03045831	chr4	87515380	0.00782394562222622	-3.6628724711779	0.176372641148787	0.860073272449016	0.956699782939391	-6.68218874393138	0.000165728225872838
cg04685186	chr8	38321005	-0.00292330377928529	1.35997348716836	-0.176368682649861	0.860076380465365	0.956700850201738	-6.68218943302	-0.0020074229978515
cg05309651	chr14	103809931	-0.00551693851374622	2.83492230560993	-0.176347699971196	0.860092855056689	0.956713626589844	-6.68219308539002	-0.00343869615843906
cg04460816	chr19	19221572	0.00611242771503464	-2.01403559035427	0.176347402227119	0.860093088831475	0.956713626589844	-6.68219313721403	0.00508168474380868
cg14487482	chr3	135969043	0.00228762452583528	-3.53073885138064	0.176345151612288	0.860094855909846	0.956713626589844	-6.68219352894301	-0.000378197518217202
cg13183282	chr1	155948244	0.00625210962316151	-3.0071305870773	0.176342696371231	0.860096783652039	0.956713626589844	-6.68219395628228	0.00126014837025321
cg20606662	chr7	769804	0.00464641477888089	2.89953443987541	0.176337778297975	0.860100645099156	0.956713626589844	-6.68219481226431	-0.000803006866208045
cg18205668	chr7	45066895	0.0037259750035426	1.23112825048018	0.176337634598821	0.860100757925237	0.956713626589844	-6.68219483727451	0.00104965438089177
cg14267667	chr7	138601707	0.0031527498798224	2.1034873713869	0.176326357708412	0.860109612038849	0.95672108532432	-6.68219679990572	-0.00117872467986158
cg19592336	chr6	28129416	-0.00635691806413602	-3.92473553944689	-0.176313190441962	0.860119950414112	0.956730194998163	-6.68219909137932	-0.00194550307918785
cg06016427	chr4	71862187	0.00372827355866647	1.73797162447777	0.176308662177087	0.860123505819853	0.956731759800289	-6.68219987938487	-0.00156121349901539
cg04556432	chr14	99880573	0.00365482275237073	3.10267200693876	0.176297705738981	0.860132108372333	0.956738938618032	-6.68220178593298	4.13753870787126e-06
cg19710184	chr2	242805378	0.00368034845369154	-0.458843387581502	0.17628304282334	0.860143621127255	0.956749354457347	-6.68220433726606	0.00610644860775866
cg02738205	chr16	82741062	-0.00636494295477814	-1.13158102650879	-0.176278716060074	0.860147018340322	0.956750743240478	-6.68220509007812	0.00136790093175881
cg19736470	chr19	3676582	-0.00538174403291117	3.07283635718782	-0.176271067219523	0.860153023930865	0.956755033335634	-6.68220642085211	0.000384609199486907
cg12619876	chr19	619842	0.00527424220615461	3.07023001175641	0.176266910746386	0.860156287445332	0.956756109002521	-6.68220714398665	-0.00107942972327135
cg05938705	chr1	231004359	-0.00585434052711167	-2.77018994631742	-0.176264362380874	0.860158288332229	0.956756109002521	-6.68220758733758	-0.000354724845735871
cg23475112	chr5	131725325	0.00445631865361951	3.27234702862571	0.176261551939168	0.860160494993172	0.956756173504254	-6.6822080762756	5.29755784928199e-06
cg06633889	chr12	58138676	0.00421669067651164	-4.1169344710121	0.176255461643511	0.860165276884964	0.956757362763092	-6.68220913578963	-0.00180341173833885
cg25149743	chr1	114301961	0.00213035755419636	-3.67055022142865	0.17625429491689	0.860166192959378	0.956757362763092	-6.68220933875805	-0.000489394711749913
cg21531775	chr3	132098294	0.0068205957216526	2.31131804837623	0.176251980445107	0.860168010205164	0.956757362763092	-6.68220974138886	0.00511823093743302
cg03958426	chr1	206857947	-0.00355593559586465	-3.33656441338726	-0.176234181739379	0.860181985178049	0.956767345776016	-6.68221283751569	-0.000659568348190837
cg13115444	chr11	66339199	0.00537999299259117	1.23878044578693	0.176233193301403	0.860182761269133	0.956767345776016	-6.68221300944761	0.00629623032522575
cg04933601	chr1	74945347	0.00746951100883723	-1.32377701930854	0.176230579643366	0.860184813433653	0.956767345776016	-6.68221346407069	0.00182980171232056
cg03930209	chr7	156735466	0.00551594325737263	1.36011580506691	0.176227677549968	0.860187092069926	0.956767345776016	-6.68221396885674	0.00513007899839479
cg05686497	chr5	127874587	-0.00622259368465129	-4.72243335352038	-0.176226866519058	0.860187728867162	0.956767345776016	-6.68221410992482	0.000223880995804573
cg13444361	chr12	57689075	-0.00339483433655186	2.99014163164523	-0.176219572100958	0.860193456230389	0.956768799156914	-6.68221537866305	0.000448386796589983
cg16019898	chr5	140700602	-0.0103059527715727	-3.16753190741145	-0.17621608548956	0.860196193818041	0.956768799156914	-6.68221598508044	-0.00594707921556614
cg05857060	chr7	75267630	-0.00265980563018973	1.25939328666904	-0.176211517934915	0.860199780133995	0.956768799156914	-6.68221677948535	5.11531025305656e-05
cg06212670	chr16	88543627	0.00269089707419339	1.56080432760192	0.176206069261975	0.860204058283135	0.956768799156914	-6.68221772711051	-0.00191069086105977
cg21454516	chr1	245134786	-0.00456457102988775	-3.1362058953836	-0.176205354138853	0.860204619778579	0.956768799156914	-6.68221785148146	-0.002711004047872
cg07100771	chr4	141490377	-0.0169841422631925	-2.92080026326744	-0.176204918398888	0.860204961909916	0.956768799156914	-6.68221792726316	0.00213345974256662
cg11595082	chr1	77748325	-0.00413310539017024	-2.95763711121366	-0.176204834048562	0.860205028139534	0.956768799156914	-6.6822179419329	-0.00336378595875758
cg06792186	chr7	127637778	0.00584944534135911	1.54569775969435	0.176203049165109	0.860206429582461	0.956768799156914	-6.68221825234864	-0.00358330925241601
cg06742228	chr2	207630597	0.00398475717235905	-4.06597830396414	0.176200572954668	0.860208373837647	0.956768799156914	-6.68221868299045	-0.000734023717648545
cg02396797	chr6	160500689	-0.00271121434036206	2.63490369532766	-0.176196993318208	0.86021118447537	0.956769535396972	-6.68221930552016	-0.000593846153557287
cg01550348	chr1	85809159	-0.00518957500276875	1.76989185302697	-0.176186937803651	0.860219079814149	0.956775927075879	-6.68222105419338	-0.00182455701613338
cg11422964	chr16	4802786	-0.00249525073421152	2.39572618061936	-0.176181986009427	0.860222967844397	0.95677668535053	-6.68222191528313	0.000929890651205856
cg13874629	chr10	6186647	-0.00292064742808026	-4.46016154612721	-0.176180596315065	0.860224058999742	0.95677668535053	-6.68222215693906	-0.000395136099747888
cg14052114	chr3	33760014	0.00377727892257	-2.86248297392889	0.176159776015575	0.860240406641526	0.95678962739714	-6.68222577718141	-0.00264539311528043
cg06859614	chr1	15943968	-0.00457874301311563	-3.51986958834596	-0.176158410898913	0.86024147850324	0.95678962739714	-6.68222601453358	-0.000929456629428463
cg24995347	chr2	231089641	-0.00393231471891975	0.636649044411022	-0.176156305630732	0.86024313151731	0.95678962739714	-6.68222638057181	-0.0065377196535048
cg14440571	chr17	71420161	-0.00523244215426817	3.16595591343808	-0.176154830203776	0.860244289993134	0.95678962739714	-6.68222663709841	-0.000378719168557695
cg11489602	chr10	32345426	0.00475399523080062	-3.21202678767936	0.176151771731088	0.860246691445858	0.956789908463708	-6.68222716885591	0.000239891112044449
cg23974023	chr2	113544294	0.00332392899105873	2.69404868485417	0.17614610856431	0.860251138056679	0.956791804030515	-6.68222815345099	-0.000883512962574717
cg12980419	chr6	139564250	0.00433856108717652	3.07601753395553	0.176141466637353	0.860254782812736	0.956791804030515	-6.6822289604703	-0.000994784006658644
cg10181330	chr6	29818243	-0.00606777552584976	-2.13833028690521	-0.176141391258917	0.860254841998528	0.956791804030515	-6.68222897357496	-0.000233238119696194
cg21339581	chr4	1800987	-0.00403830906373913	-0.537039664936837	-0.176135791769364	0.860259238619234	0.956792981577066	-6.68222994704196	0.00884257543907774
cg26436315	chr3	126075385	-0.00396514620844695	-4.32949520454476	-0.176131964362104	0.860262243834594	0.956792981577066	-6.68223061241599	-0.000645043920743549
cg01318291	chr19	19174957	0.00283212694339094	-4.02911546115353	0.176128413114991	0.860265032215498	0.956792981577066	-6.68223122976817	7.21312579176486e-06
cg16617817	chr7	1582686	-0.00413150887862332	2.09786112222857	-0.176123987781371	0.860268506917216	0.956792981577066	-6.68223199905491	-0.00317048124057051
cg12872647	chr13	46785683	0.00534839052641062	-3.22050988342283	0.176116618280538	0.860274293338322	0.956792981577066	-6.682233280104	-0.00164932655315181
cg22659109	chr13	43892843	-0.00428453314960484	2.44656754595828	-0.17611533796245	0.860275298625576	0.956792981577066	-6.68223350265776	0.00054432107657687
cg26500223	chr6	1596705	0.00448036310949875	-3.28381576358366	0.176115297671086	0.860275330261776	0.956792981577066	-6.68223350966145	-0.00306503353450101
cg22540514	chr8	41050652	0.00679198221950371	-0.173324959410705	0.176114127309814	0.860276249212734	0.956792981577066	-6.68223371310029	0.00276926527237931
cg15649193	chr19	14640403	-0.00427412354507422	-3.56152798784995	-0.176112876482567	0.860277231344636	0.956792981577066	-6.68223393052471	0.000912570778046129
cg06411137	chr11	20390803	-0.00324924093436013	1.95022205530627	-0.176112676616167	0.860277388276932	0.956792981577066	-6.68223396526621	-0.0025506868625822
cg03438644	chr6	31869304	0.003896046158331	-2.04830662783745	0.176107830204078	0.86028119361349	0.956794026112957	-6.68223480767573	-0.0012580940858255
cg16859555	chr3	120314841	0.0039112897607796	-3.70012379722362	0.176106007267308	0.860282624959377	0.956794026112957	-6.6822351245349	-0.000613548617253643
cg27304043	chr4	124317966	-0.00492990320270142	-4.17381906938444	-0.176099314088269	0.860287880359153	0.956796505898803	-6.68223628790164	-0.00098222565443621
cg10144569	chr3	42726640	-0.00824038898946915	2.27172874063563	-0.176097694380036	0.860289152134564	0.956796505898803	-6.68223656942259	0.0040898808090073
cg13895650	chr9	84228185	-0.00443235395536548	-2.03150286622727	-0.176088690032119	0.860296222246809	0.956799795336352	-6.6822381344182	-0.00497593703779123
cg20691140	chr2	137522667	-0.00711085859723134	0.170131453578889	-0.176086218752	0.860298162669999	0.956799795336352	-6.6822385639237	0.00175213382197925
cg00356811	chr19	4639239	0.00531789736690458	-1.80512742488915	0.176081838855637	0.860301601720696	0.956799795336352	-6.68223932512951	0.00543518970529966
cg21736309	chr19	19774664	0.00628151879213947	-4.58010197697284	0.176077316336676	0.860305152760014	0.956799795336352	-6.68224011110256	0.000222535733807226
cg02682829	chr6	4021363	-0.00387808787718259	-3.43238383812644	-0.176073872969772	0.860307856461194	0.956799795336352	-6.6822407095152	-0.00262072680997762
cg16712232	chr11	19138668	0.0049889146409221	-2.93764602637576	0.176073741848045	0.860307959416845	0.956799795336352	-6.68224073230227	0.000494855152469803
cg22076941	chr1	70036106	0.010288085553935	-1.17620048983891	0.176073028740088	0.860308519343112	0.956799795336352	-6.68224085622961	-0.00400953053087161
cg16002963	chr2	98703324	-0.00390768912650588	-3.94009754135245	-0.176070988846868	0.860310121050206	0.956799795336352	-6.68224121072945	-0.000849608232052289
cg16827475	chr10	131767526	0.0105862016714515	-2.08517100927384	0.176069297975828	0.86031144870844	0.956799795336352	-6.68224150457191	0.0012122463370586
cg09149974	chr10	94754429	0.00675487797433977	1.83714981926054	0.176063082974233	0.860316328680716	0.956802502486939	-6.68224258460114	-0.00180107436127386
cg02500917	chr7	100080970	0.00424926085324202	-3.37726940702163	0.176059638455634	0.860319033292989	0.956802502486939	-6.68224318316556	-0.000446579454003643
cg12504882	chr2	176977374	0.00617210468844438	0.168423919138861	0.176056836194084	0.860321233610664	0.956802502486939	-6.68224367011434	0.0191644714884175
cg14452121	chr9	111776163	-0.0042243654721547	-3.86386024859814	-0.176054035888549	0.860323432393576	0.956802502486939	-6.68224415671556	-0.000405058609098494
cg18766900	chr10	11574616	-0.00515974213799145	2.69004909499776	-0.176051522685867	0.860325405745994	0.956802502486939	-6.68224459342106	-0.000997568254146985
cg13918350	chr7	1153507	0.00332256704659399	2.19976104849337	0.176049778195496	0.860326775510402	0.956802502486939	-6.68224489654801	-0.00129600712794442
cg07949612	chr2	69664562	0.00164082142908484	-1.94483163929528	0.176041280184581	0.86033344810866	0.956807533591573	-6.68224637314022	-0.000847272471072941
cg09033691	chr11	10829409	0.00210082115704489	-2.69726258270164	0.176037877441232	0.860336119929559	0.956808115274898	-6.68224696437212	-0.00111060423051265
cg06629453	chr2	98852910	-0.00269924532283337	1.98186837938816	-0.176033290797371	0.860339721347094	0.956809730787749	-6.68224776129042	-0.00217232677560653
cg01804193	chr12	63026212	-0.0113614918398108	0.398362577517274	-0.176019245080535	0.860350750015452	0.956819606341363	-6.68225020157061	-0.00102735120965214
cg16794345	chr3	9932206	0.00550050235026437	-2.65951253875771	0.176016131110336	0.860353195102233	0.956819840625326	-6.68225074256039	0.00216991195693861
cg05977219	chr3	106959066	0.00634906530060436	-2.29698431347681	0.176013503491445	0.860355258307421	0.956819840625326	-6.68225119904901	-0.00140253751998753
cg19198791	chr17	73975107	-0.00515599375718787	-3.91903587062541	-0.176009245482211	0.860358601696413	0.956821169134301	-6.68225193876608	0.0010788232314194
cg22892432	chr3	24537792	-0.00405491497961599	1.86684438950879	-0.175999288597634	0.860366419852313	0.956826296235073	-6.68225366844294	-0.00158616986826476
cg04029168	chr16	23963538	-0.00854510254824721	-3.37615063692921	-0.175997900787719	0.86036750956316	0.956826296235073	-6.68225390952091	-0.00212967251044292
cg22615158	chr3	55521351	-0.00724160573034237	-4.63140979736524	-0.175990457687406	0.860373353903495	0.9568304060527	-6.68225520243748	-0.000561116311282708
cg05667158	chr12	4381890	0.00515576504896871	-3.32418971722397	0.175975570138845	0.860385043665582	0.956835376941764	-6.68225778834068	-0.00153956613220461
cg06650664	chr5	115870174	-0.00277686069959609	2.23042347514096	-0.175974573642953	0.860385826119198	0.956835376941764	-6.68225796141988	0.000675761939845643
cg11455291	chr19	49611011	0.00427523463575791	3.28267741743118	0.175972210166883	0.860387681933117	0.956835376941764	-6.68225837192309	0.000348648876883129
cg25160899	chr12	130819008	-0.00409617035225995	-2.79174841970207	-0.175969234825578	0.860390018187956	0.956835376941764	-6.682258888691	0.000449829999683682
cg21767656	chr15	63674112	0.00396464108105226	-3.11846436480554	0.175968660625685	0.860390469053104	0.956835376941764	-6.68225898841906	-0.00020591432087623
cg08893650	chr19	2977409	-0.00583927254148885	-4.42711564974295	-0.175966817934032	0.860391915945784	0.956835376941764	-6.68225930845896	-0.00076335343228006
cg25683101	chr7	116503318	0.00343287398877267	-3.61797630529088	0.175964396405185	0.86039381734566	0.956835376941764	-6.68225972902649	-0.00175659136524736
cg06923988	chr12	112035285	-0.00500714699334418	-3.85207859404952	-0.17596287179719	0.860395014477985	0.956835376941764	-6.68225999381522	-0.000320382606724165
cg26212701	chr13	114223840	0.00587915464692783	2.21023521683569	0.175940817757918	0.860412331492124	0.956839144550406	-6.68226382382864	-0.000652717359640786
cg00268330	chr8	91801473	-0.00488184045858549	2.87469451057981	-0.175938528602467	0.860414128959784	0.956839144550406	-6.68226422134723	0.000406732982545455
cg23820772	chr1	181998981	-0.00220974613622345	-1.0177133209496	-0.175935346510002	0.860416627571686	0.956839144550406	-6.68226477391833	-0.000182951168817447
cg20910352	chr12	53817598	-0.00352380567806619	2.12297024217223	-0.175934084363693	0.860417618622405	0.956839144550406	-6.68226499308756	-0.00539368625181436
cg21353189	chr4	7228343	0.00602392365276618	-0.737194094041276	0.175929871121904	0.860420926906311	0.956839144550406	-6.68226572469732	0.00755281440916611
cg09461837	chr7	3341524	0.00384948777266308	-3.6627913915017	0.175927747537269	0.86042259436931	0.956839144550406	-6.68226609344122	0.000466498883343505
cg27246729	chr12	121163418	-0.00494055526926406	-3.81911788727197	-0.17592638462954	0.860423664540411	0.956839144550406	-6.68226633009719	-0.00209526008034028
cg21539510	chr6	135819589	0.00347002067284886	-4.2289709835643	0.175926128640883	0.86042386554573	0.956839144550406	-6.68226637454702	-0.000983277638524654
cg10177147	chr8	25316367	0.00509735845808229	-3.91444730946545	0.175923677645443	0.860425790096773	0.956839144550406	-6.68226680013379	-0.000241045544888782
cg02418899	chr7	31092589	0.0068733950641717	-2.18144697510909	0.175921304425502	0.860427653578352	0.956839144550406	-6.68226721221015	0.000908311853724447
cg08840441	chr19	19748461	-0.00442460658760114	-1.19945341335928	-0.175921196658449	0.86042773819839	0.956839144550406	-6.68226723092227	0.005532598272593
cg12651352	chr12	64581025	-0.00538137532118207	2.78594729312392	-0.175918190954768	0.860430098315169	0.956839144550406	-6.68226775281227	-0.00245855223700031
cg26574240	chr3	69171822	-0.00482774141452872	2.3737957773941	-0.175917600059378	0.860430562293896	0.956839144550406	-6.68226785541028	-0.00147634695208065
cg19945554	chr15	100913842	-0.00756832946503977	-0.663145832672617	-0.175916700597594	0.860431268563051	0.956839144550406	-6.68226801158448	0.00106198828943738
cg02925840	chr1	180992110	-0.00746352441315048	-3.1855340567189	-0.17591656935138	0.860431371619305	0.956839144550406	-6.68226803437277	-0.00255377975913894
cg09808343	chr1	150266643	0.00393936543853659	-2.00111258692	0.175914770537333	0.860432784071987	0.956839144550406	-6.68226834669946	0.00178862285722156
cg11818438	chr8	119916530	0.00505362528365991	-1.0819971964469	0.175910283757761	0.860436307152853	0.956840672743049	-6.6822691257217	0.00165254041760465
cg26344168	chr18	13884969	-0.0129300137023287	-0.548820371282777	-0.175900358964681	0.860444100246419	0.956845600738643	-6.68227084885464	0.0120811375396142
cg24530000	chr19	14274172	-0.0053878740502623	0.225857008956825	-0.175896258737333	0.860447319809245	0.956845600738643	-6.68227156070379	0.0133067266185624
cg05852568	chr2	95537405	0.00622460217793628	-0.802144651568165	0.175895107444291	0.860448223823018	0.956845600738643	-6.68227176057923	-0.000588399878780177
cg05802560	chr22	24381773	0.00731732566233957	2.03815362535396	0.175893488200715	0.860449495279371	0.956845600738643	-6.68227204169307	-0.00571174386915196
cg16963426	chr19	12958338	-0.00548841305487476	-1.15609657729006	-0.175890585448992	0.860451774568073	0.956845600738643	-6.68227254562799	-0.0016692361868525
cg00558737	chr5	153418398	0.00674677355352744	-3.94487769441606	0.175875548291358	0.860463582011822	0.956845600738643	-6.68227515603441	-0.000797877927366034
cg08004278	chr7	121950926	-0.00682586942732229	-0.713607918091864	-0.175874878467474	0.860464107970183	0.956845600738643	-6.68227527230867	0.00965036987544959
cg01590844	chr7	152373339	0.00635914319529597	-4.03769499741112	0.17587371865615	0.86046501867608	0.956845600738643	-6.68227547363848	0.00107241952289213
cg12950911	chr4	180979631	-0.0106784224473465	-3.58032836063714	-0.175871276712377	0.860466936137355	0.956845600738643	-6.68227589752732	-0.00651862928965892
cg14503694	chr4	4996940	0.00370355859077562	-3.56579290447877	0.175870773814135	0.860467331022841	0.956845600738643	-6.68227598482305	-0.00185976598534478
cg25822709	chr9	19048850	-0.00445274516491508	-3.33634325963376	-0.175870640218579	0.860467435924677	0.956845600738643	-6.68227600801319	-0.0017651263521581
cg17345569	chr6	42928274	0.00417065246251509	-3.24761154013758	0.175869856706771	0.86046805115348	0.956845600738643	-6.68227614401859	0.000699225384910712
cg08553601	chr4	53729461	0.00363724512554428	-2.78376760102851	0.175869063518854	0.86046867398024	0.956845600738643	-6.68227628170309	-0.000596506301236366
cg07935790	chr2	119612313	-0.00677585868315195	-2.81998843140061	-0.175864111238127	0.860472562610482	0.956846077585645	-6.68227714132394	0.000732581793893544
cg17885579	chr8	59572218	0.00425199423991671	-3.57409806772463	0.175863044106091	0.860473400544424	0.956846077585645	-6.68227732655438	-0.00220822397972786
cg01713535	chr14	57046409	-0.00779233462238317	-3.72438141257047	-0.175857407095704	0.860477826843102	0.95684861007525	-6.68227830499579	-0.00423840381847668
cg18410945	chr7	157257054	0.00750077683075264	-1.10246298092213	0.175839639698823	0.860491778204211	0.956853128907607	-6.68228138875805	0.00595430734207147
cg24383305	chr8	141929688	-0.00626876597365317	1.50435892703672	-0.175837792331406	0.860493228801315	0.956853128907607	-6.6822817093748	-0.00018938020241821
cg26519930	chr16	76665665	0.00652589950233224	1.34822270163264	0.175836491267039	0.860494250428475	0.956853128907607	-6.68228193517676	0.00443674257150839
cg20218907	chr21	38338454	0.00717184182309916	-4.04367362259713	0.17583378960502	0.860496371839481	0.956853128907607	-6.68228240404961	-0.00096943401027616
cg19743690	chr5	122499135	0.00328788946946963	1.9719280539666	0.175832959686301	0.860497023512133	0.956853128907607	-6.68228254808036	-0.00285986470653632
cg00136279	chr6	17975832	0.00643105393172609	3.06647068721647	0.175831640741207	0.860498059180555	0.956853128907607	-6.68228277697926	-0.00179429930174124
cg09372755	chr1	43919584	0.00227333278092602	-2.12381335476989	0.17582455934519	0.86050361967257	0.956853128907607	-6.68228400590474	0.000296508714946048
cg07023926	chr6	150038956	0.00349522357647291	-2.9412246107003	0.175810450660802	0.860514698190579	0.956853128907607	-6.68228645421813	0.000452952462395143
cg02501186	chr17	72869935	-0.00330076406500215	-4.35109409272671	-0.175810225731821	0.860514874811081	0.956853128907607	-6.68228649324897	-0.000765157023581674
cg00351152	chr3	12837017	0.00473930337174886	2.05770790882408	0.175808231066765	0.860516441077953	0.956853128907607	-6.68228683937159	0.00126712918194394
cg19326100	chr13	114194084	-0.00302605789179966	2.61498414644132	-0.17580788982321	0.860516709032005	0.956853128907607	-6.68228689858524	-0.00131421691829103
cg12387009	chr13	20437885	0.00726594798054813	-4.52290197727547	0.175805900606542	0.860518271021292	0.956853128907607	-6.6822872437579	-0.00107855813691026
cg16657924	chr10	35415762	0.00371762918617253	-3.06675558873637	0.17580426421876	0.860519555959752	0.956853128907607	-6.68228752770407	-0.00286539866424075
cg06785060	chr1	42180981	0.00210841108752796	1.40903757014826	0.175804257105785	0.860519561545064	0.956853128907607	-6.68228752893834	-0.00295575018399341
cg18690385	chr1	47078966	-0.0033875439527793	2.81830141607119	-0.175799058796916	0.860523643408235	0.956853128907607	-6.68228843093186	-0.000943393241515267
cg14403770	chr17	74303900	-0.00428134238742197	3.68681262838113	-0.175795913709537	0.860526113024046	0.956853128907607	-6.68228897664415	-0.000456509960531037
cg17168820	chr19	51014340	-0.00592911088880507	-3.4974737357596	-0.175795700995895	0.86052628005315	0.956853128907607	-6.68228901355231	0.000152413984546504
cg03422583	chr22	50630972	0.0293225619366665	1.61302460915464	0.17579475176554	0.860527025417251	0.956853128907607	-6.68228917825359	0.0039709927552668
cg06138568	chr12	6981798	-0.00424883056395694	-3.67841483166836	-0.175793852998257	0.860527731156352	0.956853128907607	-6.68228933419828	-0.000310003961765684
cg08316941	chr5	133984937	-0.00252329160423263	-4.26226583389168	-0.175790697253899	0.860530209142613	0.956853128907607	-6.68228988174348	-0.000184390589131313
cg08283595	chr4	1299466	0.0046385576259003	2.80113660419131	0.175789473435179	0.860531170122591	0.956853128907607	-6.68229009408252	6.16959311224852e-05
cg12111500	chr21	44863962	-0.00344250066725465	1.76164916173498	-0.175789464449921	0.860531177178092	0.956853128907607	-6.68229009564149	0.000276884994780513
cg14891833	chr14	89507004	0.00448939854063063	-4.33714423456957	0.175785967049692	0.860533923445119	0.956853128907607	-6.68229070245082	-0.00404627739719211
cg19183248	chr4	152364959	0.00652788826057769	1.93094975419028	0.175784045732453	0.860535432123668	0.956853128907607	-6.68229103579988	-0.00386903554760243
cg01180552	chr16	54316931	-0.00630934293799615	-0.267379151609356	-0.175780622479472	0.860538120170526	0.956853128907607	-6.68229162972625	0.00903074918562552
cg13086581	chr1	182360320	0.00809005353227571	-4.66347182767201	0.175778151969528	0.860540060094329	0.956853128907607	-6.6822920583468	-0.00057055284293251
cg26417874	chr6	30309553	0.00245952918220294	2.02753106733176	0.175776798823855	0.860541122628155	0.956853128907607	-6.68229229310788	0.000908846817179398
cg14842398	chr16	85645310	-0.00236088179064807	-4.15931536872551	-0.175768928592067	0.860547302594181	0.956853128907607	-6.68229365850112	-0.000516944034387679
cg24652994	chr7	122011261	0.00438933261290944	0.0736726320825851	0.175767003929575	0.860548813904063	0.956853128907607	-6.68229399239824	0.00467383841014612
cg06207052	chr20	37434231	0.00282639535123554	-1.4806943122047	0.175765842304767	0.860549726051276	0.956853128907607	-6.68229419391918	0.00145529056520954
cg16764115	chr2	85581912	-0.0069006058090416	-3.72005444101516	-0.175762823866763	0.860552096232084	0.956853128907607	-6.68229471755745	0.000124396428158285
cg27577781	chr2	235953159	-0.0124665158018381	1.04840252429219	-0.175762480867699	0.860552365566766	0.956853128907607	-6.68229477706037	-0.00736253972652767
cg26164278	chr3	142300190	-0.00467466019358635	-2.22358816364687	-0.175760709439464	0.860553756553503	0.956853128907607	-6.68229508436273	-0.00290683287197394
cg10680836	chr6	30029120	-0.00203016352008071	-1.75213013268025	-0.175759186028291	0.86055495278901	0.956853128907607	-6.68229534863734	-0.00206635296449126
cg20994490	chr1	63988814	-0.00415909100275539	-2.65815642060217	-0.17574691647817	0.860564587278756	0.956861452144027	-6.68229747702095	-0.00711019730215004
cg11718135	chr2	192110830	0.00499682862908165	-2.40179027664098	0.175737541628975	0.860571948759796	0.956865649475818	-6.68229910316431	-0.00133713627873752
cg09313140	chr12	128309593	0.0046924168386875	-3.52289844530291	0.175736048201102	0.860573121456152	0.956865649475818	-6.68229936220338	-2.9957135385103e-05
cg01246716	chr6	114176300	-0.00643940426912074	-3.31088830761661	-0.175733899178884	0.860574808950658	0.956865649475818	-6.68229973495329	-0.00238336988903851
cg12414746	chr11	45739425	0.00919170330375129	0.753886649270649	0.175729475321199	0.860578282735062	0.956866047316668	-6.68230050226107	0.00762113404639064
cg22837406	chr14	76618409	0.00516431454509132	-2.80041731327173	0.175727790132977	0.860579606010838	0.956866047316668	-6.682300794548	0.000127240729006106
cg20596329	chr11	67895842	0.00529147412450439	-3.93704733523498	0.175723074137351	0.860583309197346	0.956866047316668	-6.68230161249735	0.00033573776687916
cg02502025	chr4	42151282	0.00594503181122443	-1.84833816960473	0.175722496948089	0.860583762429421	0.956866047316668	-6.68230171260441	0.00265859183672387
cg10232936	chr1	16010724	0.00696876741810588	-3.76186700860044	0.175717807331708	0.860587444905326	0.956867752444737	-6.68230252595412	-0.000307964700744248
cg22759265	chr2	27998164	-0.00414825473911558	2.19736582417638	-0.175713977993354	0.860590451858484	0.95686779069428	-6.68230319008426	-0.00197154658007725
cg09850161	chr3	149474138	-0.00553298649461979	1.97956071267842	-0.175710302099493	0.860593338322656	0.95686779069428	-6.68230382758857	0.000537755662844641
cg17325476	chr1	2201246	-0.00549899354824011	2.63584433333595	-0.175709553603613	0.860593926072865	0.95686779069428	-6.68230395739741	0.00046168066568486
cg12632753	chr4	122791694	0.0076355759367944	-3.48670492876075	0.175687643058996	0.860611131181387	0.956880497374769	-6.68230775701486	-0.00165757243675971
cg20599009	chr11	6945204	-0.0102768653637622	1.14339348550499	-0.17568154386939	0.860615920541014	0.956880497374769	-6.68230881462168	0.00263168579879491
cg05024638	chr15	89877539	0.00326081674573366	-4.39271768048389	0.17568049498543	0.860616744172673	0.956880497374769	-6.6823089964957	-0.000262908533101389
cg18751637	chr8	143171282	0.00330549289541552	-1.58243171872422	0.175679800811173	0.860617289270133	0.956880497374769	-6.68230911686333	0.00165648684265329
cg05804299	chr1	164740062	-0.006078218898192	1.57207433975255	-0.175678906193532	0.860617991765028	0.956880497374769	-6.68230927198641	-3.2598678137874e-05
cg17612948	chr5	110427863	0.00601565949659951	-1.82686134923946	0.175677577454132	0.860619035152488	0.956880497374769	-6.68230950238313	-0.00455710979545551
cg05163588	chr7	73498778	-0.00257537990162672	-3.05200672377492	-0.175675843231482	0.860620396944464	0.956880497374769	-6.68230980308587	-0.00122213150917175
cg03388025	chr16	89894329	0.00336037802946284	-4.06433986362303	0.175662540871083	0.860630842588011	0.956889722026803	-6.68231210952895	-0.000453477293109919
cg26477257	chr17	17106095	-0.00461765971070519	3.5505816927366	-0.175648787449396	0.860641642451963	0.95689698190457	-6.68231449399609	-0.000609478288113197
cg24023258	chr8	143781297	-0.0043033850057252	-4.1976286466322	-0.175648752202357	0.860641670129706	0.95689698190457	-6.6823145001067	-0.000155653308464079
cg25141766	chr17	79826316	0.00363946924954958	1.70548325567322	0.175641624696763	0.860647267008389	0.956900815402613	-6.68231573574755	0.00187927735457294
cg11815980	chr3	59787974	-0.00409851531554519	3.09768848292945	-0.175633419468471	0.860653710178256	0.956905589818331	-6.6823171581628	-0.00017544128612168
cg00623312	chr7	101630839	0.00489753239273277	1.1926260929333	0.17562546595863	0.860659955694649	0.956910144452551	-6.68231853687808	0.00324492004990806
cg04211303	chr6	29975675	-0.0049498877295933	0.546119421798258	-0.175613548124159	0.860669314224679	0.956911520649765	-6.68232060267932	0.00531300334271401
cg16911819	chr1	14105506	-0.00334899622908376	2.75664087869738	-0.175609025112337	0.86067286594402	0.956911520649765	-6.68232138664778	0.000544307918326603
cg23574298	chr2	55382186	-0.00254737007900476	1.47499503370801	-0.17560217884846	0.860678242014899	0.956911520649765	-6.68232257326442	-0.00457313319924069
cg18973878	chr18	77905119	0.00573882723682338	0.215498977743728	0.175595194203338	0.860683726757177	0.956911520649765	-6.6823237838181	-0.00220469526710687
cg09368199	chr3	189602720	0.0047169681949618	2.07979595400208	0.175595060615465	0.860683831658071	0.956911520649765	-6.6823238069706	-0.00262695168021054
cg05543547	chr10	119135213	0.00181498459008313	-2.07584031885048	0.175594926352522	0.860683937089071	0.956911520649765	-6.68232383024011	-0.00219305814097798
cg12224869	chr17	4446002	-0.00363698827476453	3.37690517190827	-0.175592877320401	0.860685546107477	0.956911520649765	-6.68232418536136	-0.00103759049289331
cg10997906	chr5	178753803	-0.00698185980074086	-0.733157982396625	-0.175591142997208	0.860686907998704	0.956911520649765	-6.6823244859366	-0.00423824947651047
cg04202644	chr5	156229303	-0.00624134740915365	2.75532252653438	-0.1755901962887	0.860687651409344	0.956911520649765	-6.68232465000922	-0.00182017541506574
cg27108452	chr3	32822410	0.0021627999787416	-3.52621638100691	0.17558895233492	0.860688628234467	0.956911520649765	-6.68232486559567	-0.00186729522758511
cg23364541	chr5	1178961	-0.00944539371193195	-0.325714164834752	-0.17558740389755	0.860689844158177	0.956911520649765	-6.68232513394918	0.00456566643341216
cg04024095	chr7	54610139	0.00642115186389538	-3.10468711831855	0.175587162971141	0.860690033347733	0.956911520649765	-6.682325175703	-0.00421752936187021
cg25894334	chr4	77172836	0.00573385699358535	-4.20256014765787	0.175586811257315	0.860690309534086	0.956911520649765	-6.68232523665671	-0.000347420718451875
cg18990313	chr8	38831598	0.00530166790168334	-1.82065617594458	0.175579256270826	0.860696242157318	0.956911520649765	-6.68232654594322	-0.00313680320250934
cg19097265	chr3	112805279	0.00394560504740225	1.07183977295045	0.175575475279024	0.86069921121917	0.956911520649765	-6.68232720117162	0.00455015268755921
cg08276565	chr6	30295772	-0.00583746060695251	0.952096435654056	-0.175574149315832	0.860700252445575	0.956911520649765	-6.68232743095158	-0.00222755182992984
cg00095674	chr1	150122654	0.00350924331979879	-3.83763951027551	0.175564400468527	0.860707907836895	0.956911520649765	-6.68232912030389	-0.000313251207459606
cg13367169	chr2	119609642	0.00668241124176345	-1.34801966259035	0.175563036054851	0.860708979259034	0.956911520649765	-6.68232935673215	0.00607352994502458
cg01944585	chr17	72732912	-0.00337202441184228	-4.44767020726853	-0.175562768116197	0.860709189661093	0.956911520649765	-6.68232940316083	-0.000839762306794903
cg23544526	chr7	66368779	-0.00403242114217733	2.84056637503207	-0.175562529653182	0.860709376917059	0.956911520649765	-6.68232944448188	-0.00137130142316888
cg00995368	chr6	32627885	0.00817542942882477	-1.76426319911379	0.175561196634799	0.860710423686009	0.956911520649765	-6.68232967546739	0.00217725317625536
cg09155575	chr17	38084037	0.0049985808553381	-3.48237745229159	0.175561038940554	0.860710547517356	0.956911520649765	-6.68232970279262	0.00104165641153237
cg05386977	chr7	4300182	0.00809919021234158	0.974174499994758	0.175559112359878	0.860712060388816	0.956911520649765	-6.68233003662723	0.0224879467964697
cg02193198	chr10	124516250	0.00729497165726048	0.679202674646005	0.175558208751955	0.860712769958363	0.956911520649765	-6.68233019320162	-0.000540521097131985
cg12137450	chr8	22458046	-0.00205073601921904	0.927154633951206	-0.175552441953801	0.860717298412188	0.956914166017209	-6.68233119243566	-0.00705139222220863
cg02403232	chr12	133405120	0.00237584867547963	-3.98418382261748	0.175549389805789	0.860719695153272	0.956914441416719	-6.68233172127913	-9.06312476419494e-05
cg07188097	chr3	9885164	-0.00251654391500118	-3.97373281610052	-0.175528355505268	0.860736212661212	0.956926631860537	-6.68233536562715	-0.00118494263027994
cg08806401	chr10	63709410	-0.00590680167210036	2.69045828277581	-0.175522112058893	0.860741115435248	0.956926631860537	-6.68233644726629	0.000369619290767731
cg25059408	chr22	20283373	0.00603097195469538	0.0457190763818024	0.175519610635869	0.860743079722365	0.956926631860537	-6.68233688061188	0.00954142823693271
cg18220151	chr1	93250584	0.00232013124429415	-3.59383961993686	0.17551644103585	0.860745568708646	0.956926631860537	-6.68233742970326	-0.00092704373306278
cg02264459	chr16	3199771	-0.00418204657121153	-2.48457093015196	-0.175515295260219	0.86074646845022	0.956926631860537	-6.68233762819133	0.00272378416720778
cg10994681	chr11	31672091	0.00540210826750531	2.53776484091822	0.175513661387076	0.860747751479736	0.956926631860537	-6.68233791123257	0.000714691321901162
cg02397720	chr2	238512407	-0.00701571511831853	-2.05338351405235	-0.17551186542592	0.860749161792327	0.956926631860537	-6.68233822234988	0.00418422994246614
cg03950669	chr11	111957582	-0.00359326604624892	-4.99730956982095	-0.175511844367246	0.860749178329053	0.956926631860537	-6.68233822599791	-5.62269265107183e-05
cg01979540	chr14	23789144	-0.00431237439592453	2.99093312263038	-0.17551079593535	0.860750001630311	0.956926631860537	-6.68233840761795	-0.00153234640537259
cg24741793	chr14	62333736	0.00542624381448564	0.549278760465757	0.175507540154782	0.860752558295424	0.95692708501488	-6.68233897161054	0.00202028208099114
cg05279864	chr7	87109319	-0.00310599704131688	-1.42889919889766	-0.175504188253432	0.860755190442783	0.95692762208286	-6.68233955224306	0.000308923778001347
cg22358276	chr6	161583481	0.00232072841088612	1.61658469303827	0.175498478826746	0.860759673887484	0.956928178897667	-6.6823405412319	-0.00185114944579745
cg12836085	chr18	13217095	-0.00703268041285945	-1.96520987650659	-0.175498077022512	0.860759989412689	0.956928178897667	-6.68234061083133	-0.00245656421031304
cg01573140	chr7	44687078	0.00417925124733221	2.15187035660526	0.175485885639113	0.860769562962923	0.956933936647443	-6.68234272251444	-0.00024622461418855
cg26303861	chr1	20988122	-0.00474728623531286	-4.31988888278287	-0.175483211604471	0.860771662809806	0.956933936647443	-6.68234318566735	-0.000127747461765561
cg07385821	chr1	236445226	-0.0047312538029237	-3.90930521429942	-0.175480021707488	0.860774167750686	0.956933936647443	-6.68234373816032	-0.000533179435929551
cg22906553	chr2	128288443	0.00440545948492449	-1.18384803021581	0.175471789281195	0.860780632461609	0.956933936647443	-6.68234516397747	-0.000897072588612713
cg19241168	chr3	33318720	0.00232483548995186	-1.94319569080511	0.175471748866499	0.860780664198245	0.956933936647443	-6.68234517097693	-0.00110573139452794
cg05160963	chr14	24658099	0.0062083946390802	-4.3780048753034	0.175461547797132	0.860788674846571	0.956933936647443	-6.68234693766048	0.000755894301346691
cg24494577	chr1	16475112	0.00271720163122834	1.24085722592668	0.175461249117179	0.860788909392793	0.956933936647443	-6.68234698938615	0.00360750110195895
cg09615017	chr2	26569718	-0.0060343774624088	-4.64892452958253	-0.175460585153385	0.860789430787719	0.956933936647443	-6.68234710437167	-0.00151709602224413
cg19547976	chr4	1737009	-0.00291945003925382	3.34137716553021	-0.17546031232573	0.860789645032785	0.956933936647443	-6.68234715161998	-0.000839433565203773
cg09324628	chr8	140802270	-0.00474047027619467	1.74219898361946	-0.175459911983387	0.86078995941212	0.956933936647443	-6.68234722095115	0.00157583890792279
cg14964658	chr1	160255030	0.00277106283879627	-4.2005168751265	0.175459654225185	0.860790161823527	0.956933936647443	-6.68234726558952	-0.00124390091078624
cg20051795	chr14	90421130	-0.00796990106101939	-3.21654942520833	-0.175457312087488	0.860792001049169	0.956933936647443	-6.68234767119636	-7.05873987102978e-05
cg05888252	chr1	175857819	-0.00488471925417127	2.45038510080555	-0.175451784474483	0.860796341756644	0.956933936647443	-6.68234862843616	-0.000567426956234462
cg23903129	chr12	131617086	-0.00493174859255265	-3.37106583374792	-0.175448689341964	0.860798772294931	0.956933936647443	-6.68234916441998	-0.00234778920098913
cg11299024	chr6	165341382	0.00319224019323912	-4.07638541418511	0.175448501963664	0.860798919438959	0.956933936647443	-6.68234919686799	-0.00181053517068488
cg00566331	chr1	12218613	-0.0141289146661458	0.511746942421914	-0.175447694325175	0.860799553659624	0.956933936647443	-6.68234933672497	-0.0151201625777477
cg14324694	chr19	52099597	-0.00574391083749171	2.23607422102917	-0.175440502328086	0.860805201380051	0.956937826017751	-6.68235058211895	-0.0048682970871694
cg19057076	chr7	16438851	0.00630858576067315	1.82269751250194	0.17543739051945	0.860807645018569	0.956938153471574	-6.68235112095591	-0.00243945226204423
cg07843583	chr10	135143563	-0.00482561080676906	-3.57750933809681	-0.175431255782284	0.860812462503824	0.956941119862733	-6.68235218321148	0.000622538414878873
cg12078958	chr2	76925561	-0.00644133448124893	1.1121307384814	-0.17542848994502	0.860814634461693	0.956941145287677	-6.68235266211572	-0.00224435573480219
cg24668883	chr5	17257844	-0.00434394189470379	2.34843803041479	-0.175420679028479	0.860820768227275	0.956943840802972	-6.68235401453375	-0.00371752307838391
cg18959748	chr20	20032599	-0.00284988707129396	-4.77998918160173	-0.175419928767513	0.860821357393519	0.956943840802972	-6.6823541444342	-0.000368999733045605
cg20637223	chr8	141735573	0.0035596080934762	2.16511575159933	0.175415265380673	0.860825019467831	0.956945165428995	-6.68235495184228	-0.00154989623894686
cg25020204	chr9	136500234	-0.00339967697185959	-1.95593601417554	-0.175411548439698	0.860827938317276	0.956945165428995	-6.68235559536954	0.0030724012219612
cg14997048	chr20	43991673	-0.00343771092756227	-3.44501104373283	-0.175410201237494	0.860828996252331	0.956945165428995	-6.68235582861216	-0.000227594674152051
cg16137891	chr11	75047111	0.0031152505820755	1.37628010864284	0.175399124209434	0.860837694864204	0.956951497980308	-6.68235774632197	0.00591575072024064
cg13756251	chr9	137675723	-0.00641209078744495	-0.888709354485419	-0.175397473706979	0.86083899097867	0.956951497980308	-6.68235803205473	-0.00376648697512466
cg22748815	chr7	99965437	-0.00458170155760941	2.46359645136348	-0.175386528354508	0.860847586206948	0.956957912060235	-6.68235992683143	-0.00297125967960998
cg11326968	chr10	61122363	0.0084891962040384	-4.30127439378209	0.175380204121977	0.860852552543566	0.956957912060235	-6.68236102158091	-0.000893332192875532
cg08993091	chr16	3722779	-0.00347428243957957	2.61077904319429	-0.175377747054717	0.860854482047654	0.956957912060235	-6.68236144689825	-0.00224872983668256
cg21905167	chr22	19949585	-0.00268211232888009	1.94233493510647	-0.175376628223313	0.860855360652193	0.956957912060235	-6.6823616405655	0.00153772907828498
cg17988842	chr6	790224	-0.00416040382090753	3.45576261235432	-0.175365718502812	0.860863927930551	0.956957912060235	-6.68236352894968	0.000628921831542617
cg21458932	chr17	1658296	0.00736085064439142	2.03687373058472	0.175365068349319	0.860864438489149	0.956957912060235	-6.68236364148227	0.00433473275253704
cg09089242	chr11	33892236	-0.00366129651557456	-0.381737739929938	-0.175363565153273	0.860865618933183	0.956957912060235	-6.68236390166315	-0.00249191155850342
cg19491035	chr12	12502846	0.00298972997600257	-4.01775413442256	0.17536168368668	0.860867096429534	0.956957912060235	-6.68236422731385	-0.000689679371587634
cg20047329	chr11	788688	-0.00263002782043288	-0.976367856796136	-0.175360595638354	0.86086795086291	0.956957912060235	-6.68236441563546	0.000626375760763243
cg06352616	chr16	1493759	-0.0151571177777019	-1.01702671520974	-0.175359374950197	0.8608689094572	0.956957912060235	-6.68236462691317	0.0103841370355651
cg26819757	chr16	87681215	0.0107829993043696	1.29662453209616	0.175356989137116	0.860870783013121	0.956957912060235	-6.6823650398475	0.00470577125773042
cg26985138	chr6	7590521	0.00347205394993727	-4.07841799091674	0.175354292958322	0.860872900297177	0.956957912060235	-6.68236550649286	-0.000392371826248065
cg05777658	chr2	101869116	0.00522003428347979	-3.85797985612877	0.17535320977972	0.860873750907511	0.956957912060235	-6.6823656939637	-0.00054329833775027
cg13864877	chr10	13142132	-0.00312320557972722	-3.81478963073225	-0.17535181196639	0.860874848597883	0.956957912060235	-6.68236593588809	-0.00147329348877129
ch.13.105597677F	chr13	106799676	-0.00416204490443385	-2.3842207708169	-0.175340945579465	0.860883381884057	0.956964555959941	-6.68236781650562	-0.00445504448633346
cg03984055	chr16	31117318	-0.00475823569577105	-0.0852093718307374	-0.17533659341637	0.860886799607268	0.956964555959941	-6.6823685696906	0.00198095174860574
cg12259469	chr7	39017305	-0.00475473521631779	2.58000118380888	-0.175335990800482	0.860887272837512	0.956964555959941	-6.68236867397778	0.0024317551695886
cg15729979	chr17	80045067	0.00254133588187862	1.14577327899844	0.175326406257219	0.860894799522249	0.956968818681191	-6.68237033260637	-0.000276092243555848
cg03145322	chr8	10386846	-0.0062037777901475	-0.706118018861495	-0.175322683934502	0.860897722643526	0.956968818681191	-6.68237097673899	0.00389890590326553
cg09634134	chr5	321681	-0.00358656261037742	-1.87945778973508	-0.175320613888588	0.860899348240979	0.956968818681191	-6.68237133494595	0.000556151097523827
cg26065534	chr13	26162315	0.00539297379921954	2.50305609458502	0.175319280708895	0.86090039518112	0.956968818681191	-6.68237156564113	-0.00177245934704995
cg26220419	chr11	107880052	-0.00679101992944169	-4.77243965080313	-0.175317423886683	0.860901853335835	0.956968818681191	-6.68237188694521	-0.000410188476905264
cg22817650	chr1	193191405	-0.00517430814685371	1.63652270147867	-0.17530818132688	0.860909111486454	0.956969959365974	-6.68237348622497	-0.000965221923842963
cg15645309	chr14	75988747	-0.00502890984379363	1.96863678448848	-0.175305825274399	0.860910961688297	0.956969959365974	-6.68237389388934	-0.00176617752475827
cg03335886	chr13	20797410	-0.00316462438870641	-2.19071570045837	-0.175303792473264	0.860912558042321	0.956969959365974	-6.68237424561757	0.000382446006261555
cg04372519	chr19	48183167	0.00381137616546757	2.83101997829978	0.175302961001467	0.860913210995362	0.956969959365974	-6.68237438948294	0.00103324424883877
cg02886878	chr17	53499011	0.00694890972918357	-4.44383395948671	0.175299861180694	0.860915645278889	0.956969959365974	-6.68237492582342	0.000517959223955942
cg20825994	chr4	25448682	-0.00476998803752595	2.71794290022218	-0.175295391538842	0.860919155282714	0.956969959365974	-6.68237569915773	-0.00196523373537405
cg12479139	chr12	13154094	-0.0023926206683088	-3.59887305078357	-0.175295133821365	0.86091935766799	0.956969959365974	-6.68237574374723	-0.000481207375883266
cg19734201	chr4	39699603	0.0044152767636463	-3.57208361364055	0.175294223268389	0.860920072724406	0.956969959365974	-6.68237590128786	-0.000693467768120543
cg26267791	chr3	48343031	0.00663007227262362	-4.57895013806183	0.175290936659907	0.86092265369598	0.956970439361334	-6.6823764699182	-3.13752803754522e-05
cg14297772	chr2	119605210	0.00825359788453477	-2.12077956699872	0.175267679707358	0.860940917408758	0.956988351677876	-6.68238049339959	-0.00579703170027487
cg15555932	chr19	10697913	-0.00524285003038943	-2.32072298433684	-0.175263918301122	0.860943871252602	0.956988854775902	-6.68238114407738	0.00147038937872621
cg17345480	chr12	121342435	-0.00326564062997022	-2.91050780699098	-0.175258691519559	0.860947975863421	0.956988854775902	-6.68238204822416	0.00108460318794149
cg05209525	chr19	18255980	-0.00562092145506899	4.26350774643798	-0.175256375408566	0.860949794715121	0.956988854775902	-6.6823824488644	5.30765746732387e-05
cg09676390	chr21	46493345	-0.00257780403427292	-1.57315062732218	-0.175256156289659	0.860949966790158	0.956988854775902	-6.68238248676729	0.00429586218709854
cg26610868	chr5	55752262	-0.00571136377661428	2.57951731734469	-0.175246967724912	0.860957182616252	0.95699448657615	-6.68238407614868	-0.000700552949079669
cg19622850	chr22	30722594	-0.00366411263388957	-3.8896401369677	-0.17524280799594	0.860960449276157	0.956995728674889	-6.68238479564563	-0.00083763181914448
cg12911208	chr6	129170327	0.00679965586124356	1.92110222956899	0.175231578015697	0.860969268258354	0.957002074000692	-6.6823867379793	0.00371630303239545
cg06968566	chr1	113254612	0.00378359377463048	2.90349125950026	0.175230065191557	0.860970456291084	0.957002074000692	-6.68238699962731	-0.000805539164672076
cg18404281	chr9	80263384	0.0100319390232585	-0.555686702463782	0.17521899536044	0.860979149526376	0.957007099368573	-6.68238891412331	0.00438752520817898
cg04174070	chr7	75624163	0.00891287082790707	-3.70269607066274	0.17521787188174	0.86098003180498	0.957007099368573	-6.68238910841898	-0.00370501037649931
cg17457807	chr3	112931496	-0.00385109481048317	-3.3809844698968	-0.17521510849455	0.860982201920197	0.957007099368573	-6.68238958631707	-0.00129401765947725
cg24937582	chr6	33875167	0.00217189708563716	2.03484264482976	0.175213360902237	0.860983574322222	0.957007099368573	-6.68238988854052	-4.27493765168263e-05
cg18213931	chr6	35995246	0.00239832211334824	-3.54053108049294	0.175202890924376	0.860991796511181	0.957013849608227	-6.68239169912403	0.000286226847947352
cg13109045	chr14	105218947	0.00255104317531756	-3.83019414375801	0.17519603410833	0.86099718125255	0.957017445928311	-6.6823928848213	-0.000505318135089028
cg15145693	chr5	96038277	0.00313258739201653	-3.64851729863753	0.175184849769946	0.861005964463964	0.957024819695771	-6.68239481874479	-0.000234975463536943
cg00102996	chr9	92220617	-0.00292691136557977	-3.74459024974104	-0.17517846375484	0.86101097949528	0.957026340677241	-6.68239592291784	-0.000416976924430962
cg09704116	chr17	46666958	-0.00936998734919652	0.487163095517897	-0.175177633634881	0.861011631401071	0.957026340677241	-6.68239606644667	-0.00453078049413791
cg13558568	chr15	101909968	-0.00683970252569015	1.39975724870009	-0.175169949826556	0.861017665616766	0.9570294991132	-6.68239739495485	0.00292045468620283
ch.2.145029987F	chr2	145313517	0.00503539586080252	-5.08637052894022	0.175168541581996	0.861018771534281	0.9570294991132	-6.68239763842991	-0.00075136002033032
cg04815707	chr20	61200716	-0.00315086392826293	-0.343940957556148	-0.175154000465533	0.86103019092715	0.95703630571101	-6.68240015236707	0.000453763209849689
cg14350179	chr22	43411101	0.00317939586935808	-4.0505325423788	0.175152264045528	0.861031554570073	0.95703630571101	-6.68240045255367	-0.000204791416610318
cg05348321	chr12	121666879	0.00354122841659878	2.11079489106312	0.175152148555043	0.861031645266914	0.95703630571101	-6.68240047251919	0.00177679652163132
cg05702978	chr11	8833689	-0.0049901945421939	2.73119401985355	-0.175149796365217	0.861033492486028	0.95703630571101	-6.68240087915302	-0.0030061005281391
cg04316941	chr1	202224262	0.00407339867276931	-0.918873916707785	0.175142039727076	0.861039583925923	0.957039369903667	-6.68240222003988	0.000220264387610358
cg16923996	chr16	75589572	0.00289693541566881	-3.07354987663087	0.175140812214163	0.861040547916622	0.957039369903667	-6.68240243223403	-0.0018429033648734
cg20450979	chr4	176923542	0.00981921922367563	-4.43024070385819	0.175126012528065	0.861052170425566	0.957045902616195	-6.68240499046706	0.000822916239602595
cg09168808	chr12	115124584	0.0021954137898906	1.42933361154956	0.17512374541151	0.861053950843186	0.957045902616195	-6.68240538233553	-0.00802966754978773
cg26323077	chr11	95831121	-0.00323284691453906	0.487747250476388	-0.175122754723429	0.861054728853039	0.957045902616195	-6.68240555357321	-8.38326401594314e-05
cg19486023	chr11	64085683	-0.00525796837185361	-3.90075649936639	-0.175122380634087	0.861055022633932	0.957045902616195	-6.68240561823327	-0.000471609667287418
cg07759727	chr15	53489676	-0.00563809730719825	-3.69531453925868	-0.175111122761323	0.861063863707219	0.957051859425931	-6.68240756405305	-0.0022447048952243
cg16225011	chr14	24035079	-0.00257954972960699	1.7990854665212	-0.175106955845949	0.861067136088673	0.957051859425931	-6.68240828423436	-0.00102249081357664
cg26289295	chr8	120228093	0.00551851287691341	2.52374168616522	0.175106130492275	0.861067784259562	0.957051859425931	-6.68240842688086	-0.000207925864278091
cg25376924	chr8	145515465	-0.00544788389119472	-4.40446572171586	-0.175104608748581	0.8610689793232	0.957051859425931	-6.68240868988313	-0.000811508398918137
cg15611624	chr5	156886970	-0.00803060981438989	-1.82310359634805	-0.175099092417283	0.861073311439738	0.957054285514185	-6.6824096432492	0.00614780161913475
cg27129363	chr12	95376814	-0.00344127868809257	1.62426405636908	-0.175086783956412	0.861082977605055	0.957062078368017	-6.68241177036424	0.00121215383259921
cg09539481	chr3	178866695	0.00321449219018775	-3.95839582892338	0.175084690720409	0.861084621481656	0.957062078368017	-6.68241213209678	-6.92771006448045e-05
cg05821789	chr11	122848098	-0.00845089124161364	-2.0268234187138	-0.175074768993761	0.861092413298458	0.957068349725332	-6.68241384661349	0.00869812193020647
cg21121138	chr5	172199485	-0.00815053222533935	-3.2800402973413	-0.175068602311403	0.861097256178002	0.957071343438589	-6.6824149121936	-0.00100525036723387
cg12845682	chr4	146540290	-0.00279482967955253	-4.02143017344033	-0.175062978489773	0.861101672737395	0.957073863302178	-6.68241588393665	-0.000451683585013768
cg16867023	chr8	57361052	-0.00461811035155598	3.00783509564753	-0.175058219688245	0.861105409973408	0.957075142586782	-6.68241670618805	-0.00036024816150948
cg23536675	chr17	25620638	0.0031849655478858	2.44207389487112	0.175053476875326	0.861109134656169	0.957075142586782	-6.68241752565454	0.00131875617287358
cg19861078	chr7	7936962	-0.00585497086328692	1.99602020140782	-0.175053302112248	0.861109271903266	0.957075142586782	-6.68241755584983	0.000255078689062938
cg09548241	chr1	33172509	-0.00270306289733489	2.4002240294603	-0.175049266436622	0.861112441251018	0.957075343992223	-6.68241825311854	0.000558736031744833
cg04617786	chr8	33342231	-0.00515019315968801	-2.5010762364399	-0.175047597540204	0.861113751890487	0.957075343992223	-6.68241854145939	0.00138167450041071
cg20902758	chr6	30695962	0.00376893974463031	2.62844023767659	0.175038602638929	0.8611208158901	0.95707866925607	-6.68242009549163	-0.00134563214479266
cg06257922	chr11	58668977	0.00711791737410947	-0.291583514331927	0.175037772832287	0.861121467565829	0.95707866925607	-6.68242023885173	0.000929587597780557
cg24258108	chr8	38236714	-0.00488131035201302	1.21713452579255	-0.175035577122622	0.861123191932693	0.95707866925607	-6.68242061818643	-0.00118773462047028
cg11922514	chr2	210824069	-0.00459914748902774	2.58815655370924	-0.175029226588193	0.861128179231113	0.957080297929295	-6.68242171528931	-0.00180891841156205
cg23186823	chr13	81716293	0.00773208014565236	-0.444520399465438	0.175028237348779	0.861128956116177	0.957080297929295	-6.68242188618434	0.00729503815462057
cg20180272	chr11	10469707	0.00368903411689701	3.16413315985089	0.17502304251521	0.861133035806834	0.957080620380465	-6.68242278359645	-0.000909898315508917
cg01719895	chr7	2443748	0.00263665775307234	-3.74914639428525	0.175019935993719	0.861135475472274	0.957080620380465	-6.68242332023804	-0.000843766625819628
cg14751544	chr3	37034166	0.00563522791137123	-3.6744133104765	0.175010170714365	0.861143144513519	0.957080620380465	-6.68242500709673	-0.00080299885148212
cg26058778	chr10	133376617	-0.0103214984918187	0.505212071821572	-0.175007982368514	0.861144863105642	0.957080620380465	-6.68242538509967	0.00364347813474597
cg27008316	chr12	34753697	-0.00335385483959914	-3.78992147180218	-0.175002659809563	0.861149043118554	0.957080620380465	-6.68242630446978	-0.00219382189074643
cg11117707	chr17	66288529	0.00414901051137826	-4.98654705671697	0.174996266679558	0.861154063897781	0.957080620380465	-6.68242740872348	0.000320350500137508
cg09912793	chr12	9066382	0.0031774605497901	1.26438252929706	0.174994228662896	0.861155664434494	0.957080620380465	-6.68242776073157	-0.00128316680484586
cg22227138	chr8	23747963	-0.00934955764839183	1.4660492628694	-0.174993337156093	0.861156364570937	0.957080620380465	-6.68242791471211	0.00929684307990641
cg00250430	chr9	1051579	-0.00649789853312702	-0.0282744447861413	-0.174989899036996	0.8611590646663	0.957080620380465	-6.68242850853482	-0.000704000005624983
cg04624601	chr12	113910385	0.00715116249665139	-2.13765041374376	0.1749860059286	0.861162122085311	0.957080620380465	-6.68242918092796	0.00594169529425853
cg10070101	chr17	78963290	-0.00932601307649941	-2.35350246653871	-0.174984047755148	0.861163659920685	0.957080620380465	-6.68242951912571	-0.000610302684381336
cg14514174	chr9	99181512	-0.00422466879960017	-3.09295743308001	-0.174981042870375	0.861166019783193	0.957080620380465	-6.68243003809442	-0.000564536229984702
cg12110980	chr11	720454	0.00411806389874302	1.25427625493994	0.174980977939033	0.861166070776522	0.957080620380465	-6.68243004930853	-0.00415715584429277
cg12415687	chr7	157710472	-0.00657880508249506	-0.964640000656963	-0.17498003540847	0.861166810985715	0.957080620380465	-6.68243021208953	-0.00344465691345297
cg26422762	chr22	46481785	0.00385948478036428	-2.43012476025944	0.174979987723113	0.86116684843505	0.957080620380465	-6.68243022032508	-0.00169502582779296
cg02693818	chr12	97379556	-0.0025944696969581	-4.37396756098099	-0.174979629854938	0.861167129484127	0.957080620380465	-6.68243028213096	-0.00164818595037527
cg09480227	chr13	50600044	0.00541597905290998	1.61940132865976	0.174978746466772	0.86116782324645	0.957080620380465	-6.68243043469653	0.000365245346651499
cg22603934	chr8	87526595	-0.00608063927605512	-5.2317068727089	-0.174978603602594	0.861167935443779	0.957080620380465	-6.68243045936977	-0.000242488791929233
cg22865720	chr1	1981816	-0.00622035030608663	-4.43337778430934	-0.174975734023369	0.861170189047267	0.957080736189123	-6.68243095495489	-0.0023883612481655
cg26105232	chr10	6105656	0.00549738258101417	-1.73385559517454	0.174966385705325	0.86117753068974	0.957085747418853	-6.68243256938165	0.00267314796333809
cg20938103	chr14	93812051	0.00645752775039922	2.33231159782281	0.174964518718727	0.861178996917303	0.957085747418853	-6.68243289179437	-2.89229128230817e-05
cg09284026	chr14	70040899	0.00585069715174469	0.426556884228129	0.174959171287803	0.861183196495155	0.957088025899755	-6.68243381523113	0.00326770711529256
cg11738164	chr6	30587533	0.0040061706324253	3.18906377538823	0.174955694644387	0.861185926861604	0.957088044507515	-6.68243441559035	0.000319126583980145
cg06216620	chr1	26232794	0.00665281634042484	-3.36325552830174	0.174953676157505	0.861187512072066	0.957088044507515	-6.68243476414446	0.000324265027302983
cg17836487	chr2	98607810	0.00440599116594101	2.56068642001128	0.17494373344925	0.861195320545733	0.957093100034573	-6.68243648100123	-0.00030049153045475
cg09890746	chr8	144521404	0.00349089256592651	3.54085420668419	0.174942410029561	0.861196359890118	0.957093100034573	-6.68243670951533	0.0002969056316936
cg01725586	chr2	131513735	-0.00453788578661738	-2.61253093546086	-0.174933063048603	0.861203700525399	0.957098843208217	-6.68243832340377	-0.00135032482670855
cg15457883	chr10	52385225	0.00193808922995895	-3.74320972395011	0.174927000068254	0.86120846208293	0.957098843208217	-6.68243937021696	-0.00111204544497565
cg03469766	chr6	84153455	0.00523886231213582	0.87734772770053	0.174923855009795	0.861210932054463	0.957098843208217	-6.68243991321757	0.0114185775802803
cg04174658	chr11	55321480	0.00939075548882521	-0.36171033627996	0.174919072325855	0.861214688137711	0.957098843208217	-6.68244073893874	0.00466245216225841
cg23795234	chr21	45960839	-0.00562490863066986	1.36245843699721	-0.174918507876042	0.861215131428865	0.957098843208217	-6.68244083638846	0.00467769090934489
cg11887083	chr6	75965559	0.00515722438915546	2.85548389523771	0.174917863136317	0.861215637775825	0.957098843208217	-6.68244094769943	-0.000401957280217746
cg18575209	chr19	58281016	0.00482488267527238	-3.6933094178158	0.174916671397062	0.861216573709539	0.957098843208217	-6.68244115344601	0.000637447467657579
cg20130615	chr12	124383718	0.0106275311996055	1.14676406535684	0.174910325948531	0.861221557117705	0.957101329974349	-6.68244224892565	0.000927471520571488
cg03152037	chr3	50334461	0.00425803301824365	2.35509246693773	0.174908348330188	0.861223110244571	0.957101329974349	-6.682442590334	-0.0026949506094277
cg08264297	chr1	36563430	-0.0034756514295816	2.5205339824079	-0.174903355147831	0.861227031653587	0.957102088973853	-6.68244345232042	-0.0013186882799644
cg19988316	chr11	36052181	-0.00520084973034822	1.19936810428214	-0.174902004858293	0.861228092107649	0.957102088973853	-6.68244368542028	-0.00600260226085181
cg00659990	chr4	56417081	0.00460064716214249	2.47606626075244	0.174897024609114	0.861232003363902	0.957104046905526	-6.68244454514284	0.000307049658962
cg14458908	chr9	127268319	0.0038007924972335	2.93427444163028	0.174892675545597	0.861235418919063	0.957105453946437	-6.68244529588613	0.00191628244490716
cg03845435	chr1	112015443	-0.0035492927164968	1.98350964077933	-0.174887414640843	0.861239550596019	0.957107656816574	-6.68244620400808	-0.000765614853494356
cg03481903	chr2	242066203	0.00252281317147985	2.42671133805778	0.174876533245043	0.861248096364847	0.957114765106011	-6.68244808223616	-0.000652314515702579
cg07245476	chr16	60448068	0.0117760698758149	-0.068588366653029	0.174872462646752	0.861251293237583	0.957115929085988	-6.68244878482845	0.00909324589182198
cg06384413	chr17	46671215	-0.00352638826665992	-4.60963507519797	-0.174861769221565	0.861259691404437	0.957120481112953	-6.68245063045428	-0.00085211946368878
cg14335435	chr15	98513151	-0.00656318531290143	0.138131571400737	-0.174860358452399	0.861260799364441	0.957120481112953	-6.68245087393678	0.0128316415169892
cg03929741	chr13	107187681	-0.00402874474914663	-1.94949327807854	-0.174855727985748	0.861264435944179	0.957120481112953	-6.68245167308813	-0.00399156129535683
cg04169380	chr6	161516638	0.0048619529791427	1.83306396234615	0.174855058516995	0.861264961717889	0.957120481112953	-6.68245178862699	0.000220310308210125
cg17339147	chr7	116963500	0.0189814493512263	-2.93173094043692	0.17485356230501	0.861266136782555	0.957120481112953	-6.68245204684593	0.00714782065667408
cg15376397	chr10	134908187	0.00727260797390973	-0.659490516036666	0.174843070764148	0.861274376425082	0.95712724905052	-6.68245385743299	0.00215458205381164
cg08389588	chr13	98742165	0.00506377501319474	2.76874479206759	0.17483931189297	0.861277328497982	0.957128140935607	-6.68245450609713	0.00112460119956936
cg24143611	chr19	48258154	0.0038149169742631	3.83873328226524	0.174831785717941	0.861283239272325	0.957128214624194	-6.68245580483862	-0.000154464597880377
cg13024018	chr3	133380790	0.00630497533415205	-4.3382166834896	0.17482987432569	0.861284740409033	0.957128214624194	-6.68245613466585	-0.000696343175984264
cg19149410	chr17	48474869	0.00773501848723311	-4.68553817552462	0.174829143869568	0.861285314082361	0.957128214624194	-6.68245626071145	0.000310188744489348
cg09754549	chr8	144790656	0.00663225914243757	-0.529994264089537	0.174828279615939	0.861285992835416	0.957128214624194	-6.6824564098441	0.00365911087492282
cg13259539	chr8	133737986	0.0107664116062647	-0.584370216537334	0.17481618848325	0.861295488777681	0.957136378535949	-6.68245849617089	0.00726395266057506
cg17331738	chr1	156647236	0.00360315422904163	-3.12177272986219	0.174808521965596	0.861301509796295	0.957140680819868	-6.68245981895493	-0.00187499088826301
cg14035095	chr9	136243334	0.00446389948733555	-2.59528355748986	0.174804314668156	0.861304814066068	0.957141147878394	-6.68246054485909	-0.000859533712309846
cg10218733	chr16	10721535	-0.00425901305814271	2.84229005589921	-0.174802512842306	0.861306229160177	0.957141147878394	-6.68246085573099	0.000773042318681472
cg01344119	chr21	46306224	-0.00375571506821759	2.40989488254102	-0.174797197199772	0.861310403891673	0.957143398405462	-6.68246177282849	3.47117268306718e-06
cg19270251	chr10	75531974	-0.0177426618803397	-3.81153164237083	-0.17479395238758	0.861312952262774	0.957143841609758	-6.68246233263596	-0.00732317895047317
cg20155875	chr17	66452567	-0.00349803730520237	-3.03649983028509	-0.17478344180787	0.861321206943864	0.957145316143831	-6.68246414589024	0.000466790368903819
cg20936892	chr17	57297306	-0.00500199711189379	-2.75192253284816	-0.174781041938929	0.86132309172812	0.957145316143831	-6.6824645598933	-0.00313977300028886
cg05812171	chr11	100557958	-0.00251064633742378	-1.40756589253926	-0.174780836444906	0.861323253116928	0.957145316143831	-6.68246459534299	-0.00124007861532183
cg16050775	chr3	24541127	0.00457770461846508	2.1388151992996	0.174779587401552	0.861324234078032	0.957145316143831	-6.68246481081378	0.000425305248250907
cg14136927	chr8	107282032	-0.00233449889289347	-3.40414838890732	-0.174778577924142	0.861325026891401	0.957145316143831	-6.68246498495622	-0.000753336227691567
cg21148128	chr6	135375750	0.00218633146595266	-3.89667950674715	0.174767856213963	0.861333447410596	0.957152284730536	-6.68246683447031	-3.54654212074285e-05
cg05941634	chr2	97481230	-0.00429801235249054	-3.25674073854973	-0.174754961517602	0.861343574550848	0.957156943431189	-6.68246905867814	0.0016976648374054
cg19754013	chr1	156252628	0.00402336883494021	-3.39382727072486	0.17475448990225	0.861343944945022	0.957156943431189	-6.68246914002401	-0.00174027106690977
cg23112745	chr7	157868346	-0.00642224260631767	-0.539969526567498	-0.174753370283522	0.861344824263962	0.957156943431189	-6.68246933313894	0.00330636014803831
cg09744036	chr17	79920530	0.00316128794156374	1.71635107446015	0.174750485368467	0.861347090000747	0.957156943431189	-6.6824698307313	0.00655068389947067
cg17782025	chr3	23958698	0.00254105478439858	-3.82108697167013	0.174748833169747	0.861348387594899	0.957156943431189	-6.68247011570011	-0.000296941999711489
cg05324982	chr17	14204478	0.00189762660911378	-3.34719410903839	0.174735761580449	0.861358653696357	0.957159591134568	-6.68247237017369	-0.0018039950120169
cg23855413	chr10	27633745	0.0042690369793392	-1.85692970171864	0.174735327681748	0.86135899447002	0.957159591134568	-6.68247244500584	-0.00629772393594971
cg23011194	chr10	97197631	-0.00507407749341707	0.82270345822043	-0.174734240106424	0.861359848625781	0.957159591134568	-6.68247263257325	-0.00705370917478987
cg16813459	chr3	100430811	0.00754259455671019	2.64806774727366	0.17473137619919	0.861362097871102	0.957159591134568	-6.68247312648817	1.24698850478833e-06
cg18050634	chr17	79420145	0.00549955722822273	-0.0314468544272965	0.174729057281979	0.861363919094916	0.957159591134568	-6.68247352640707	0.0208699277183056
cg05986956	chr7	2720577	0.00335236086729135	-2.47667950983222	0.174722847931483	0.861368795778473	0.957159591134568	-6.68247459724149	-1.83030787884175e-05
cg20567227	chr4	42416643	-0.00945098840817303	-0.556409241655754	-0.174721982536076	0.86136947544089	0.957159591134568	-6.68247474648035	-0.000256224781149172
cg07517487	chr13	24153498	-0.00657841496922628	-4.54157482700159	-0.17472075022482	0.861370443271079	0.957159591134568	-6.68247495899319	-1.74754275548972e-05
cg03001463	chr2	200323278	-0.00488365730123758	-3.99841331684325	-0.174719099823256	0.861371739460539	0.957159591134568	-6.68247524360358	8.17837556382137e-05
cg01430082	chr1	26438394	-0.00508686245664494	-3.38090741009568	-0.174718429336257	0.861372266046539	0.957159591134568	-6.68247535922775	-0.00311670001921782
cg19054241	chr20	61621856	-0.0028144455208213	-1.45546166962391	-0.174713619637327	0.861376043481952	0.957161400010872	-6.68247618863786	0.0045846643778848
cg00368415	chr1	151584398	0.00215453218742354	-4.04794297588332	0.174701337018587	0.861385690004339	0.957165743979557	-6.68247830661464	-0.00042732247082012
cg23274689	chr2	85663254	0.00282455184921155	2.74703028438132	0.174698125473498	0.861388212290853	0.957165743979557	-6.68247886037899	0.000769994711771416
cg22616255	chr1	221049980	0.0035781981983202	1.0092199086583	0.174696505508287	0.861389484581298	0.957165743979557	-6.68247913970447	0.000269677097299081
cg07480854	chr7	2010781	-0.00330836870450794	2.0902462491001	-0.174694855260892	0.861390780655177	0.957165743979557	-6.68247942424884	-0.00102054545382091
cg27050763	chr1	247081594	0.00888431841038884	-1.28411223878637	0.174694500864689	0.861391058991471	0.957165743979557	-6.68247948535535	-0.000541984420756869
cg08847761	chr7	1513089	-0.00297941188225994	2.31999534524138	-0.174690540774279	0.861394169175188	0.957165743979557	-6.68248016816262	0.0011964763525778
cg13445177	chr1	151967021	-0.00378633229789661	-1.40542602710948	-0.174689483067781	0.861394999879195	0.957165743979557	-6.68248035053203	-0.000267932576964225
cg22643080	chr6	4136196	-0.00691997060165994	-2.45134895955709	-0.174680986001665	0.861401673330467	0.957170770794118	-6.68248181555327	-0.00239002341406472
cg26767974	chr2	240143979	0.00414600003574286	1.4718028897499	0.1746746376918	0.861406659191587	0.957171362458217	-6.68248291005028	-0.00914401111842944
cg14248360	chr12	132551398	0.00367927574649532	3.08793892080241	0.174673651534288	0.861407433704434	0.957171362458217	-6.68248308006781	-0.000217900024659268
cg07458793	chr3	32045158	-0.00250149220875702	-1.26419809424459	-0.174671706971073	0.861408960934681	0.957171362458217	-6.68248341531551	0.00216215819648452
cg14654811	chr1	158550705	-0.0109636028426055	-0.474256920217315	-0.174669359998307	0.861410804211934	0.957171362458217	-6.68248381993464	0.00412713635560275
cg14971327	chr5	4230502	0.00873436350802478	-0.86176895868186	0.17465805612928	0.861419682111941	0.957174754469566	-6.68248576865055	0.00800868568879942
cg24124954	chr6	31508106	-0.00328328764885586	0.901918275114441	-0.174653570622897	0.861423204970537	0.957174754469566	-6.68248654188866	-0.00404428832944126
cg27059698	chr17	17625521	0.00281738071248403	-2.00588796110713	0.17465340155236	0.861423337756401	0.957174754469566	-6.68248657103364	-0.00140848893867704
cg03125605	chr16	67236337	-0.00202657252737119	1.78134285513546	-0.174651055604015	0.861425180234991	0.957174754469566	-6.68248697543378	-0.00169488159646014
cg06883544	chr14	77732283	0.00421562639075188	1.4721406980405	0.174649470775138	0.861426424940266	0.957174754469566	-6.68248724862727	-0.00292697703033484
cg05088513	chr18	12329191	0.00464338002839017	2.61950789648526	0.174649051112967	0.861426754537875	0.957174754469566	-6.68248732096845	0.00114192593624618
cg08088989	chr22	22874447	0.00430653213857169	-2.3402772837873	0.174645096941963	0.861429860097298	0.9571758166688	-6.68248800257773	-0.0027059486374601
cg06303168	chr12	56322959	0.00417528545649595	3.07469461503626	0.174641611997572	0.861432597133437	0.957176469379951	-6.68248860329022	0.000145084717820043
cg14839656	chr12	112124200	-0.00371442821264127	-4.19613918050927	-0.17462883514917	0.861442631940781	0.95718523094914	-6.68249080557927	-0.000715828929675054
cg13518031	chr3	189506825	-0.00455613004100719	-1.1357390604383	-0.174619349236464	0.861450082095068	0.957190299082736	-6.68249244052012	0.00118331659803539
cg03052606	chr6	35180909	-0.00266640406483627	2.61737239361611	-0.174607835529284	0.861459124878313	0.957190299082736	-6.6824944248413	-0.000706170970578568
cg00907604	chr22	32338241	-0.00418081850024271	2.73220361381957	-0.174607255603717	0.861459580348186	0.957190299082736	-6.68249452478471	-0.00100125641824678
cg22022988	chr7	48351495	-0.00662685548934372	1.4312959673244	-0.17460056919967	0.86146483181098	0.957190299082736	-6.68249567708409	0.00712693349738369
cg14922895	chr22	40440742	0.00594860625557525	-3.44976691832659	0.174596254694546	0.861468220401436	0.957190299082736	-6.68249642059959	-0.00209630182771153
cg26514552	chr1	207277450	0.00620048845116424	-0.00595844688062758	0.174593502189926	0.86147038220595	0.957190299082736	-6.68249689492712	-0.0069013506818737
cg02300825	chr19	1496416	-0.0038016769771491	-1.0572280636357	-0.174590514963071	0.861472728361409	0.957190299082736	-6.68249740969486	0.00223781958922981
cg26201952	chr12	54446253	0.00408497154198089	0.571537115990672	0.174588235430568	0.861474518697512	0.957190299082736	-6.68249780250473	-0.00507431884497134
cg26784682	chr4	39064477	0.00474447478164769	0.355364316090575	0.174585959528748	0.861476306182804	0.957190299082736	-6.68249819468377	0.0072774366052113
cg26614264	chr12	110196466	-0.00321477169602141	1.61865030883142	-0.174583373110021	0.861478337547848	0.957190299082736	-6.68249864036433	-0.00288096671405258
cg24207248	chr17	78965708	0.00717051579814612	-3.990535941877	0.174578762560872	0.861481958660767	0.957190299082736	-6.68249943481799	0.000780292471094388
cg19564264	chr4	108611005	0.00339304129852228	3.05358027304597	0.174578654705483	0.861482043370134	0.957190299082736	-6.68249945340256	0.00121913663961482
cg05940946	chr5	37371056	-0.00397848115069498	-3.51809258874192	-0.174578285926444	0.861482333008333	0.957190299082736	-6.68249951694669	-0.000539531912346278
cg24768164	chr12	121163261	-0.00696434576891603	-3.46589057887405	-0.174576310136577	0.861483884789411	0.957190299082736	-6.68249985739199	-0.00359331393600187
cg27079776	chr5	140733421	0.00702912595802239	-1.42548297932967	0.174573593558661	0.861486018384693	0.957190299082736	-6.68250032547494	-0.00598019614850537
cg07879739	chr22	38221187	0.00792789119257175	-3.33667025258659	0.174573010624267	0.861486476220422	0.957190299082736	-6.68250042591713	0.00265051460128202
cg15174393	chr12	125259081	-0.00478339073247512	0.579302337598727	-0.174571602246967	0.861487582357867	0.957190299082736	-6.68250066858551	-0.00400606813104498
cg11991806	chr6	112408804	0.00316831316479544	-4.37107882389573	0.17457131983241	0.861487804165874	0.957190299082736	-6.68250071724629	-0.000504967213234307
cg13887424	chr15	25094139	0.00731199555320765	0.568173259316041	0.174571024120969	0.861488036417248	0.957190299082736	-6.68250076819804	0.00297030909430285
cg00455439	chr10	61122358	0.00646355858830968	-2.95450591720577	0.174543111063135	0.861509959349934	0.957210364258603	-6.68250557729597	-0.000472423621134435
cg19722041	chr7	75987438	-0.00279280254832993	-4.07743527679569	-0.174539851818184	0.861512519169888	0.957210364258603	-6.68250613877615	-0.00121464861347478
cg14920503	chr21	45429155	-0.00273950755212606	1.65919493527682	-0.174539819564878	0.861512544501731	0.957210364258603	-6.68250614433248	-0.00107246359130397
cg03777083	chr17	40932199	-0.00297917487229635	-3.12918954681199	-0.174526136868766	0.861523290944896	0.957217970272723	-6.68250850137793	-0.0013130418439697
cg13277044	chr8	13742868	0.0110460781663341	0.309205749776355	0.174525629396332	0.861523689516229	0.957217970272723	-6.68250858879393	-0.00278883932402885
cg23264278	chr19	19051482	0.00673322454893062	-0.0673512344356581	0.174518556196735	0.861529244845495	0.957221393349717	-6.68250980718056	0.00628290355047717
cg15181248	chr11	118938475	0.00618936599825117	-4.19456641937797	0.17451623259471	0.861531069816607	0.957221393349717	-6.68251020741937	0.000445894158154256
cg16390944	chr1	54873359	-0.00325168033189194	-4.17389754329384	-0.174511434270166	0.861534838452131	0.957222993574666	-6.68251103391065	-0.00016744335379365
cg08579192	chr4	124036573	0.00334992939064577	2.91534371211044	0.174508924667041	0.861536809512121	0.957222993574666	-6.68251146617018	0.000284417637402723
cg09240095	chr12	70759304	0.00252101522092682	-3.791696142022	0.174502889478245	0.861541549595498	0.957225871628434	-6.68251250565891	-0.00109070580722528
cg26602558	chr4	27328217	-0.00499197974064593	-1.7460125485496	-0.174499805795189	0.861543971545655	0.957226174085087	-6.6825130367723	0.00302744482618489
cg20658779	chr8	1692458	-0.00368281419702724	-1.16776664969644	-0.174494211628992	0.86154836525335	0.957226822455299	-6.68251400025104	0.000250534505996824
cg08325124	chr11	4565475	-0.0049264019497359	2.68208028308088	-0.17449358862905	0.86154885456329	0.957226822455299	-6.68251410754798	-0.000697107275552722
cg01954337	chr11	3819010	-0.00626001253496245	-2.91852002456343	-0.174485150031348	0.861555482321543	0.957231797773228	-6.68251556085718	-0.00445773256530239
cg22589822	chr15	91912699	-0.0093348810088601	0.124261665084508	-0.174481114499765	0.861558651871492	0.957232471986726	-6.68251625583833	0.00174886475392311
cg27081603	chr5	175788876	-0.00242079306669371	-3.89782064675301	-0.174478903227931	0.861560388629145	0.957232471986726	-6.68251663664677	-0.000391132857080673
cg06898308	chr5	97761216	-0.00839231853979303	-0.88836507496514	-0.174475922289156	0.861562729892891	0.957232684776362	-6.68251714999386	0.00564150382633177
cg23585337	chr8	122652023	-0.00439762574386061	-3.35754637020776	-0.174469063024447	0.861568117243256	0.957236281887744	-6.68251833119354	-0.0022462303048798
cg23272189	chr1	9883969	0.00580018997763028	-3.89845255675549	0.174460451483898	0.861574880861636	0.957240659418525	-6.68251981407809	-0.000241763435276918
cg16482324	chr7	69065031	0.00303626412087621	-1.04877265238793	0.174456624226839	0.861577886843456	0.957240659418525	-6.6825204730982	-0.00180764383812787
cg08878567	chr16	13716635	0.004713332206225	-1.80845265643999	0.174450746031808	0.861582503664881	0.957240659418525	-6.68252148524365	0.00326439874934925
cg27335720	chr19	37064375	0.00425906550366	-3.82618787032564	0.17444604918911	0.861586192638098	0.957240659418525	-6.68252229395184	0.000851312167139393
cg21784143	chr17	20460588	-0.0123183681606889	0.833454730447364	-0.174444756175161	0.861587208191871	0.957240659418525	-6.68252251658074	-0.00178843703526577
cg02613713	chr5	149677228	0.00238683751546212	2.69520131959284	0.174443627084207	0.861588094998098	0.957240659418525	-6.68252271098431	-0.000134166661487467
cg01336781	chr8	23563182	0.00968230303489892	-2.00301884265949	0.17444287775169	0.861588683536026	0.957240659418525	-6.68252284000146	0.00726287431670439
cg22442883	chr1	19955786	0.00433921049426529	3.09564800274659	0.174442149710499	0.861589255351475	0.957240659418525	-6.68252296535223	0.000151354939375237
cg13256993	chr14	69658140	0.00447175978821137	-4.12538915912562	0.174432349690944	0.861596952454068	0.957244655418406	-6.68252465262375	-0.000341705123077143
cg23260578	chr14	20978830	-0.00366556391782407	1.30254761819085	-0.174432096147154	0.861597151591862	0.957244655418406	-6.68252469627522	-0.000381602205780429
cg23519930	chr2	60963021	-0.0056897021501969	-4.39809675298655	-0.174422061107886	0.861605033296959	0.957251023651973	-6.68252642390939	-0.00138625276051113
cg18878034	chr6	43197151	-0.00285416218584622	-3.89173031729457	-0.174414368254328	0.86161107541552	0.957254213926187	-6.68252774824515	-0.000711777964078744
cg22717014	chr4	111542473	0.00712453574174007	-0.278206897873344	0.174408365547888	0.861615790064919	0.957254213926187	-6.68252878157914	-0.0140533934609784
cg14011611	chr6	32023383	-0.00522934283818535	-0.425482119052287	-0.174406568641452	0.861617201393243	0.957254213926187	-6.68252909090009	0.0164738450159976
cg00619168	chr17	80763930	0.00548370073031595	3.61807227681076	0.174405728028659	0.861617861628464	0.957254213926187	-6.68252923560276	-0.000591637214097163
cg00181125	chr12	22095182	-0.00968505224632154	-3.30530844087621	-0.174404719488356	0.861618653757662	0.957254213926187	-6.68252940921153	-0.000301990444169453
cg10051615	chr4	184019561	-0.00320394992605288	-3.58050439227229	-0.174398000562379	0.86162393094988	0.95725603012057	-6.68253056577251	-0.000186096897927535
cg26569771	chr19	4448522	-0.00331593797505502	2.5906495309347	-0.174396591625207	0.861625037560904	0.95725603012057	-6.68253080829395	0.000273447237027935
cg09276072	chr16	67858885	0.00204362527229832	0.0392090605064877	0.174394426772601	0.861626737885487	0.95725603012057	-6.68253118092792	0.00338625288298422
cg04077199	chr22	24989175	0.00746497292497722	-1.27940735362193	0.174387260905158	0.861632366125703	0.95725989461901	-6.68253241434875	0.00216269069481601
cg03053688	chr1	28447740	-0.00560063754712053	-0.860170656051532	-0.174379440298212	0.86163850862171	0.957260766788932	-6.68253376040838	-0.00100971220500212
cg14014796	chr2	45029977	-0.00540359939574853	-2.97299880098592	-0.174379208373416	0.861638690781246	0.957260766788932	-6.68253380032568	-0.00280490423099944
cg20696049	chr7	157551890	-0.00771184915765241	1.06729200749991	-0.174376051199108	0.861641170505659	0.957260766788932	-6.68253434371127	0.00278916204498059
cg14165096	chr2	236715897	0.00358188574445483	2.4444552471358	0.174375312896446	0.861641750387408	0.957260766788932	-6.68253447078016	-0.00244981804727962
cg04783646	chr2	136289016	0.00589934224696219	-2.84343880698804	0.174372028064657	0.861644330379014	0.957261244713727	-6.68253503612424	-0.001017945921724
cg15392269	chr18	42260110	-0.0043631601924993	-3.65673462934581	-0.174366383881308	0.861648763469642	0.957261740193494	-6.68253600750559	-0.000533975611309231
cg07427772	chr15	50412376	-0.00633315715337012	2.40741085195139	-0.174359463973154	0.861654198554182	0.957261740193494	-6.68253719840007	-0.00367544694683075
cg06864260	chr10	17267915	0.00537791363581707	0.695688595000894	0.174356059604974	0.861656872440184	0.957261740193494	-6.68253778426381	0.00721410676117096
cg02457097	chr1	65775467	-0.00250032412483964	-3.6386842175039	-0.174355485773911	0.86165732314331	0.957261740193494	-6.68253788301429	-0.000533727181024568
cg02149965	chr6	30883203	-0.00345257119025764	2.61033908461834	-0.174354293356358	0.861658259701882	0.957261740193494	-6.6825380882162	0.000762539306036425
cg23533927	chr7	150548934	-0.006535049258137	0.490761685316524	-0.174350384410219	0.861661329900437	0.957261740193494	-6.68253876089273	0.0128580156884868
cg13796802	chr9	35605622	-0.00390303614842564	-3.23343690121882	-0.174347949781945	0.86166324212846	0.957261740193494	-6.68253917985161	-0.000986988706126735
cg26818735	chr7	19156621	-0.00600540133929633	-4.27444416767287	-0.174344478398161	0.861665968655893	0.957261740193494	-6.68253977720865	-0.000239126701982492
cg26354587	chr5	149340125	-0.00508970424106975	-4.36543396545141	-0.174343615691502	0.861666646251459	0.957261740193494	-6.6825399256617	-8.2721303231191e-05
cg27065003	chr5	122429449	0.0069924305146493	-2.39394121244129	0.174343478489155	0.861666754014288	0.957261740193494	-6.68253994927113	0.0061332910711874
cg24979093	chr21	39577464	-0.00524586064921444	2.23533136300864	-0.174340315274537	0.861669238498423	0.957261740193494	-6.68254049358482	0.00457481743386079
cg21722680	chr12	64846210	-0.00326008529886363	-4.18148216642166	-0.174336014595849	0.861672616383335	0.957261740193494	-6.68254123361312	-0.000372545431438623
cg13285088	chr13	37572869	0.00333425940524125	-4.51780518328407	0.174335877760935	0.861672723857714	0.957261740193494	-6.6825412571583	-0.000859620057231246
cg02779075	chr4	165798316	-0.00655869090292924	-1.55069041551364	-0.17433294502806	0.86167502731755	0.957261910891319	-6.68254176178995	-0.000483448032722322
cg07620968	chr16	58074001	0.00289190781127367	2.51912720457197	0.174327913256126	0.861678979430855	0.957263382877224	-6.68254262758081	0.00145837309366958
cg23397993	chr18	29598919	0.00609423748238868	-4.3280182668334	0.174325783843206	0.861680651940362	0.957263382877224	-6.68254299397027	-0.000473277678053774
cg05095123	chr13	29393749	-0.0030754001624232	-4.3737472188926	-0.174322110031634	0.861683537471785	0.957264200206482	-6.68254362608039	-0.000611533840474444
cg12142346	chr2	3488593	0.00334702869820748	2.23902878069144	0.174317868842676	0.861686868642215	0.95726551260112	-6.68254435579611	0.00194540526963716
cg02294281	chr1	2859634	-0.0104664194252093	-0.0904776458719909	-0.174314265830783	0.861689698569157	0.957266268148987	-6.68254497569652	0.00434963117494475
cg06620200	chr19	54190235	-0.00730724667464033	1.08822451758374	-0.174308387322577	0.861694315751397	0.957267777254642	-6.68254598707005	-0.00214112494261076
cg11868921	chr6	154812487	0.00421684032728151	1.88772283135663	0.174307062081602	0.861695356641829	0.957267777254642	-6.68254621506766	-0.00195335952951048
cg04940582	chr2	72356976	0.00590892622157315	2.77790171483286	0.174290812507094	0.861708119643348	0.95727662671177	-6.68254901054245	0.00271890826579468
cg23081194	chr21	46219184	0.0188763614237693	2.0437790720916	0.174285154800614	0.861712563418445	0.95727662671177	-6.68254998379767	-0.00471921228996597
cg15142042	chr5	3963277	0.00682201807114303	-1.90019576303618	0.174284807121804	0.861712836498579	0.95727662671177	-6.68255004360528	0.00522093773612609
cg24048008	chr1	109642341	0.00221122927189306	-0.684567598666729	0.174284732315868	0.861712895254004	0.95727662671177	-6.68255005647343	-0.00506662332000202
cg21356535	chr6	137311287	0.00494690317925581	-4.1137458617985	0.174280770241762	0.861716007218612	0.95727662671177	-6.68255073802051	-0.00136380722232425
ch.17.52597345F	chr17	55242346	-0.00385234697662132	-4.55997948656215	-0.174279137568057	0.86171728958364	0.95727662671177	-6.68255101886486	-0.00150472395343369
cg00394101	chr12	8690666	-0.00525714964923153	-1.00035405904999	-0.174277760147978	0.861718371462889	0.95727662671177	-6.68255125579967	-0.00400053378856668
cg01457418	chr15	75094936	0.00234673605183774	1.92992591948239	0.174272962120846	0.861722140021854	0.957278424929898	-6.68255208111049	0.00150132873871123
cg09813248	chr12	121164194	-0.00400065381371757	0.040753414606741	-0.174265930880699	0.861727662639741	0.957282066641144	-6.68255329051627	0.00487058996049705
cg07479092	chr5	57756539	-0.00481266924101527	-3.70328775950331	-0.17426331415871	0.861729717919823	0.957282066641144	-6.68255374059207	-0.00120904886664588
cg11948442	chr19	11750361	-0.00274887175600345	-4.02026700044881	-0.174248744772622	0.861741161326537	0.957287949427529	-6.6825562464009	-0.0010992393581554
cg04846618	chr2	11566645	-0.00386583747670415	2.859002294144	-0.174244033530075	0.861744861740199	0.957287949427529	-6.68255705664916	-0.0015229765675504
cg22337407	chr1	11046185	-0.0276829101287699	1.34761401777793	-0.174237595027805	0.861749918823276	0.957287949427529	-6.68255816391932	-0.005794825106752
cg26270345	chr5	180017195	0.0078981867892568	-1.26303107086279	0.174232312151475	0.861754068231119	0.957287949427529	-6.68255907241863	0.00489150988204085
cg01223512	chr4	129784819	0.0034020349116779	-4.60096674805509	0.174229530714345	0.861756252898041	0.957287949427529	-6.68255955073289	-0.00148501052103197
cg14509153	chr9	127274614	0.00375489926473656	1.1212152726214	0.174226734628587	0.861758449071728	0.957287949427529	-6.68256003155857	-0.00693481548354424
cg25397849	chr7	139323253	0.00349398160758231	2.17601944415523	0.174226402545071	0.861758709905387	0.957287949427529	-6.68256008866443	0.00166569438526964
cg06002471	chr21	32014696	-0.00887056667743158	-0.130447763863266	-0.17422332701571	0.861761125568244	0.957287949427529	-6.68256061753439	-0.00204694840526415
cg20741078	chr6	28891917	0.00234460440624761	-3.93441043669643	0.174221347194477	0.861762680611999	0.957287949427529	-6.68256095798076	3.23269615064292e-06
cg04308882	chr22	32368489	-0.00271004423731323	1.12029003296798	-0.174219759831123	0.861763927401455	0.957287949427529	-6.68256123093797	0.00234836817601514
cg22781074	chr16	777456	-0.0035892019343195	-2.394202309612	-0.174218608171369	0.861764831969133	0.957287949427529	-6.68256142897164	-0.00140872884966078
cg15905471	chr1	27986807	-0.00337418249461695	-3.13707722468062	-0.174217912339494	0.861765378508267	0.957287949427529	-6.68256154862276	-0.000571854436875838
cg20830965	chr17	28619340	0.00731874212361641	-2.3287695432684	0.174214075546669	0.861768392107287	0.957287949427529	-6.68256220836645	0.000497546334422255
cg07791585	chr13	73826369	0.00544386483256711	2.86429885841907	0.174210932231382	0.86177086101767	0.957287949427529	-6.68256274885459	-0.00122801074573342
cg03377073	chr7	157980803	-0.0151499045484942	1.6007348715174	-0.174207594408042	0.861773482705477	0.957287949427529	-6.68256332277733	0.00102329535011891
cg02186948	chr11	36310854	0.0026831645212359	-4.08528966599198	0.174204857836553	0.861775632142153	0.957287949427529	-6.68256379330954	-0.00217871846612098
cg12483310	chr7	25845769	0.00403032942905226	2.5308559005369	0.174204165005187	0.861776176325852	0.957287949427529	-6.68256391243531	-0.000838826990838815
cg22527425	chr1	21044753	-0.00525666315886395	-1.90594127574315	-0.174200063030856	0.861779398218808	0.957287949427529	-6.68256461772131	-0.00382446822270779
cg11306119	chr19	5248147	-0.00419890581401806	-0.738159423754114	-0.174197846200005	0.861781139428056	0.957287949427529	-6.68256499887221	-0.000325240349525857
cg14826516	chr22	50639351	-0.00405295729005528	-3.84757415010106	-0.174196261929366	0.861782383793454	0.957287949427529	-6.68256527126093	-0.000202544261338283
cg04498775	chr21	44573062	-0.00587835759875286	2.94156324246157	-0.174195611872881	0.861782894380429	0.957287949427529	-6.68256538302649	-0.000135343065132076
cg05698078	chr5	72716466	0.00746158726783849	-0.0557253344003636	0.174189324041998	0.861787833161246	0.957287949427529	-6.68256646408474	0.00866190429654973
cg02971920	chr1	1095607	-0.00267101354766084	-0.649349187194511	-0.174188157338754	0.861788749549656	0.957287949427529	-6.68256666467016	0.00362787789970931
cg12969042	chr12	121148666	-0.00526691985103927	-2.13910706681227	-0.174184752469679	0.861791423909071	0.957287949427529	-6.68256725004449	-0.0004052701444828
cg22497563	chr1	245849362	-0.00361805604617874	2.5603497464948	-0.174182313448772	0.8617933396426	0.957287949427529	-6.68256766936059	-0.000529076013460195
cg11002653	chr2	242575796	0.00232374966444734	-3.94044231012281	0.174179102508806	0.861795861682641	0.957287949427529	-6.68256822137588	-0.000135879013649469
cg10500167	chr3	10492478	0.00790295008734679	0.122216967658502	0.174178441950405	0.861796380519903	0.957287949427529	-6.68256833493589	0.00465477063836062
cg26564874	chr5	178416134	-0.00499897402829399	2.6271173412049	-0.174177977626133	0.861796745224609	0.957287949427529	-6.68256841475997	0.00208326445652074
cg12125241	chr15	85575240	-0.00504982062455108	1.77259529353888	-0.174174333857896	0.861799607232865	0.957287949427529	-6.6825690411695	-0.00257484793968599
cg03237412	chr15	44069622	0.00460355825926738	-2.36568813163545	0.174170481401039	0.861802633158178	0.957287949427529	-6.68256970344087	-0.00183682863557952
cg03894174	chr5	42992998	-0.0034352721732992	-4.07620354487654	-0.174169422331191	0.861803465008542	0.957287949427529	-6.68256988550179	-0.000860499982247506
cg22938429	chr20	45039383	0.00711651139259144	-1.07162661305364	0.174168984105892	0.861803809214282	0.957287949427529	-6.68256996083524	0.00121384904042865
cg17949403	chr6	3299629	0.00419589423329105	1.58286940731062	0.1741647548491	0.861807131101594	0.957289251300701	-6.68257068785881	-0.0036757720568058
cg05149776	chr5	140870164	-0.0024931718858796	2.47168198909899	-0.174158109512468	0.861812350713802	0.957290991655615	-6.68257183017903	-2.2652697544423e-06
cg11854579	chr3	87276483	0.00225636302782427	-3.8642201182178	0.174157285912314	0.861812997614999	0.957290991655615	-6.68257197175122	-0.000813152046818449
cg06109238	chr13	99017232	-0.0060921457646896	2.48208893753679	-0.174142921872739	0.861824279942544	0.957301135845855	-6.68257444074059	0.00396393395779848
cg01974091	chr14	100625027	0.00583999553925424	-0.00738968477597833	0.174134982112092	0.861830516290898	0.957303488606707	-6.68257580539363	0.0106261658383596
cg26574325	chr2	101584867	-0.00589156998081386	1.67414880893432	-0.17413475096015	0.861830697851164	0.957303488606707	-6.68257584512213	-0.000121168301586039
cg02547426	chr4	3371236	-0.00630211575536522	1.43427983483453	-0.174130042128729	0.861834396444608	0.957305208857867	-6.682576654426	0.00759796059689177
cg20287514	chr1	25869837	0.00327161553267341	-2.66592775192027	0.174121626500742	0.861841006581889	0.957310163166224	-6.68257810076013	-0.000133182757666939
cg26964117	chr19	49954207	0.00320479799454339	-0.111252761917052	0.174118863377706	0.861843176906009	0.9573101858353	-6.68257857562319	-0.00434949362646436
cg06447795	chr20	36793996	0.00470969709680362	-3.15500595187302	0.174109748043623	0.861850336648686	0.957315429924004	-6.68258014210713	-0.000565406685494999
cg19998991	chr12	6420036	-0.00833154059374732	-3.65078562961026	-0.174107378434268	0.86185219788713	0.957315429924004	-6.68258054931466	-0.00439109931322224
cg01039401	chr12	3070406	-0.00446984076553303	0.242576813729272	-0.174096549079575	0.861860703945073	0.957316327746225	-6.68258241022376	0.00911994371871105
cg14195122	chr19	37329475	0.00371637425786073	-2.62524935065606	0.17409562201855	0.861861432117998	0.957316327746225	-6.68258256952393	-0.000859113658712052
cg02463911	chr16	88570208	0.0041671480406337	2.77274000410134	0.174095229894721	0.861861740117127	0.957316327746225	-6.6825826369037	-0.00176943646828165
cg05794227	chr16	56484937	0.00582047834978187	-4.43991612838528	0.174093564528173	0.861863048202739	0.957316327746225	-6.68258292306674	-0.000263045042535666
cg12140527	chr2	92261248	-0.00524163891016405	0.633092750843255	-0.174092201309456	0.861864118962363	0.957316327746225	-6.68258315730913	0.00402138902240989
cg13313498	chr2	28565152	-0.00233671038362846	1.4798640972246	-0.174089926485355	0.861865905756032	0.957316327746225	-6.6825835481889	-0.00345544814452448
cg11801011	chr19	51220537	-0.00561153115949654	-1.21630562620109	-0.174079759335603	0.861873891700314	0.957319523883057	-6.68258529513334	0.00822744143641879
cg06396948	chr16	67193897	0.00262135047874662	-3.4618022342668	0.17407965690189	0.861873972158523	0.957319523883057	-6.68258531273329	-0.000218563057776455
cg02473847	chr1	2284821	0.00478330806443638	2.57338818389427	0.174078051651831	0.86187523302821	0.957319523883057	-6.68258558854173	-0.000653389206395572
cg19354023	chr10	89577882	-0.00342310679293036	-4.2725816489237	-0.174062002799137	0.861887838879184	0.957329024168353	-6.68258834586005	-0.000126345698553645
cg06401851	chr16	31190843	-0.00588135760813625	-3.71264127785662	-0.174059538099132	0.861889774823871	0.957329024168353	-6.68258876929225	0.000671151957925081
cg13106476	chr6	11542732	-0.0121343891393335	2.56377502878047	-0.174054178157286	0.861893984893252	0.957329024168353	-6.68258969010251	-0.00522485024480257
cg16415457	chr3	23713441	0.0080024578260191	-2.45620617040033	0.174053069376734	0.861894855806747	0.957329024168353	-6.68258988058173	0.000773877178482124
cg03331897	chr11	6704982	-0.00363768205676273	-3.6151041331498	-0.174051750439095	0.861895891792478	0.957329024168353	-6.6825901071626	-0.00105531925843302
cg08697251	chr5	1489875	-0.0038220315985871	2.72921671557756	-0.174050739457699	0.861896685888032	0.957329024168353	-6.6825902808383	0.000662518808685619
cg20074159	chr3	110246985	-0.00673816568644755	0.659056221348694	-0.174046271949698	0.861900194983202	0.957330533790307	-6.68259104829628	-0.001511651914896
cg24717696	chr13	73302139	0.00480630246039213	-3.4180549871857	0.174042025073067	0.861903530781501	0.95733185092076	-6.68259177783441	-0.00140052654957795
cg26163374	chr17	71188695	-0.00368690876701623	-3.66474767691708	-0.174035014775014	0.861909037172506	0.957333780458026	-6.68259298204039	0.000320870955581823
cg14519621	chr9	133813811	0.0067850696593092	-1.19463923565199	0.174032720577283	0.86191083920145	0.957333780458026	-6.68259337611962	0.00321127338430194
cg20829550	chr12	93129447	-0.00632240074706083	1.81424049004564	-0.174031601907753	0.861911717885726	0.957333780458026	-6.68259356827398	-0.00217501920198637
cg13343549	chr17	80983747	-0.00507770261162439	4.20285854048401	-0.174021031847448	0.861920020387045	0.957334880919395	-6.68259538383701	0.000362001984384186
cg23356451	chr13	51866824	-0.00385778253794497	2.30058591882768	-0.174017357640543	0.861922906382458	0.957334880919395	-6.68259601491017	0.000919403605351143
cg06875189	chr1	111682593	0.00691512255154621	-4.16227889126464	0.174013578305351	0.861925874955378	0.957334880919395	-6.68259666402597	-0.000551773373832457
cg18286903	chr13	50367095	-0.00462639885056429	-3.90559253829194	-0.174011788484599	0.86192728081533	0.957334880919395	-6.68259697142989	-0.000129544343821106
cg23501836	chr14	89629974	0.00510540489658958	2.43564683969454	0.174010309652887	0.861928442401411	0.957334880919395	-6.68259722541862	0.00404846298951744
cg07515940	chr5	178487576	0.00591177895964364	-3.38796171884469	0.1740095736167	0.861929020539916	0.957334880919395	-6.68259735183175	0.00218392447027793
cg11930353	chr6	33162218	0.00355260266649053	2.85533688649129	0.174009498396856	0.861929079623276	0.957334880919395	-6.68259736475066	0.000335507604835028
cg03343262	chr16	2255396	-0.00475137214154517	-3.54431647975543	-0.174008443233547	0.861929908428506	0.957334880919395	-6.68259754597235	-1.2930240372494e-05
cg18966920	chr4	8206575	-0.00541210125260006	2.52909174760414	-0.174003178705276	0.861934043590267	0.957337085840468	-6.68259845012582	0.000260130205245068
cg11802635	chr17	4487606	-0.00304815074694984	-3.11088277270159	-0.173999373922095	0.861937032159337	0.957337252869516	-6.68259910355917	-0.00158555147823371
cg18792536	chr7	76145562	0.0161456297237962	-1.24145670811602	0.173997512928817	0.861938493927179	0.957337252869516	-6.68259942316085	0.00251175053529223
cg04234170	chr1	33282284	-0.0037579211185097	-3.49421379158727	-0.173994444957881	0.861940903749521	0.957337541474155	-6.68259995003805	0.000448751839814104
cg22025250	chr6	30876152	0.0114520016187264	-3.60043691182337	0.173983197943015	0.861949738038399	0.957338640844591	-6.68260188146178	-0.00392973114501984
cg06175912	chr3	195530133	-0.00549779573905934	1.63355935425809	-0.173981580469273	0.861951008530747	0.957338640844591	-6.68260215921651	-0.000360694712185805
cg15210612	chr3	98312534	0.0056828445785727	-3.67266986725257	0.173981202636214	0.861951305310893	0.957338640844591	-6.68260222409817	0.000203205155810821
cg04084295	chr6	127840328	0.00830701256481029	-1.88738796489563	0.173975234322139	0.861955993302217	0.957338640844591	-6.68260324896038	0.00298335387830623
cg00583654	chr5	159846083	-0.00680943837413917	-3.26007300512135	-0.173974861739923	0.861956285958256	0.957338640844591	-6.68260331293798	-0.00266953760172249
cg01444058	chr6	151558900	-0.00413341944331381	2.32262357502379	-0.173971865857796	0.861958639165733	0.957338640844591	-6.68260382736818	-0.00107529802450368
cg00829961	chr8	25909326	-0.0141665430467542	0.0480429335042593	-0.173971445523165	0.861958969330556	0.957338640844591	-6.68260389954413	0.00364221450343849
cg04700930	chr12	98030706	0.00597077988522574	-1.21674678530993	0.173971287560414	0.861959093407285	0.957338640844591	-6.68260392666802	0.0138159241308192
cg08578212	chr16	1290355	0.00251548668517266	-1.45445903171842	0.173960810008887	0.86196732333189	0.957343053342361	-6.68260572571808	0.00257331116690629
cg04365721	chr5	3600391	-0.00841284802216654	-1.45678477646146	-0.173960755347434	0.861967366267499	0.957343053342361	-6.68260573510347	0.00495332978735519
cg18431970	chr19	2001580	-0.00387316945073105	2.2276968590623	-0.173945920299951	0.861979018951093	0.957353607472114	-6.68260828217215	-0.00104616034441696
cg11678324	chr4	166794206	0.00636873992089786	-2.91583004620888	0.17393006773541	0.861991470910749	0.957365049259816	-6.68261100370105	-0.00232800042928824
cg22752255	chr15	63817066	-0.00590633980707353	3.25796967657834	-0.173923399964488	0.861996708358433	0.95736721845884	-6.68261214833326	0.000824696399771563
cg25999722	chr2	30144566	0.00978492691756006	-3.41045689009484	0.173922106829578	0.861997724099858	0.95736721845884	-6.68261237031604	-0.00428581527339621
cg12647471	chr12	12618750	-0.00226464287701153	-1.58140090167279	-0.173902446906562	0.862013166753614	0.957377335555066	-6.68261574498376	0.0015980442887592
cg01800926	chr1	9884565	0.00443773040841806	-2.41630970699277	0.173900419212392	0.862014759488139	0.957377335555066	-6.68261609302011	6.9300631161423e-05
cg02110909	chr2	59401418	0.00558806047934982	2.25625474906543	0.173895771984685	0.862018409843519	0.957377335555066	-6.68261689066157	0.00163552943473433
cg10856509	chr5	148737559	-0.00571825736016508	-4.09750319658638	-0.173893644413538	0.86202008103242	0.957377335555066	-6.68261725582685	-0.000201739846775219
cg04426653	chr3	126104833	-0.00461589192752499	1.25410758050929	-0.173891325083364	0.862021902847099	0.957377335555066	-6.68261765389951	0.000985110007622914
cg01280098	chr15	69116504	-0.0056550383183911	2.10817022028019	-0.173889745307218	0.862023143748625	0.957377335555066	-6.68261792503754	-0.00261905055833112
cg27158523	chr6	149867355	-0.00667789054529009	-4.2540334573983	-0.173889308432714	0.862023486910113	0.957377335555066	-6.68261800001819	-0.000700070666164898
cg19659741	chr8	39172099	0.0057557031424734	-2.16946240870003	0.173887776067454	0.862024690571184	0.957377335555066	-6.68261826301605	-0.00230327816948284
cg06490744	chr11	126225951	-0.00542491410847278	-3.35454067761024	-0.17388587484627	0.86202618396618	0.957377335555066	-6.68261858931699	-0.00150648609909511
cg26590003	chr5	72512115	0.00487316635141934	-1.81607678540319	0.17388301667302	0.862028429040786	0.957377441071963	-6.68261907985006	-0.00311170792771878
cg18474108	chr13	25670319	0.00442276736624436	-0.644287099399212	0.17387438993968	0.862035205284783	0.957382114875076	-6.68262056036141	-0.000859372379623025
cg07487751	chr6	157982145	-0.00291424010090546	2.72556695927532	-0.173871767125973	0.862037265490234	0.957382114875076	-6.68262101047149	-0.000416663193040345
cg01506492	chr2	219232590	0.00435921829293557	-3.25115645594538	0.173868191243844	0.8620400743271	0.957382114875076	-6.68262162412999	-0.0013301701110837
cg03221776	chr8	145733971	0.00310842661609251	-2.96758816718152	0.173866710211948	0.862041237670485	0.957382114875076	-6.68262187828677	-0.0015036235250921
cg05566397	chr7	104654900	0.00417917167101559	-4.42527351459549	0.173853496046158	0.862051617347036	0.957386330142694	-6.68262414584619	-0.00311450852796106
cg14797608	chr7	138609880	0.00671384656828965	2.75238872923319	0.173853483173924	0.862051627458138	0.957386330142694	-6.68262414805495	-7.46827240227788e-05
cg11524974	chr15	61368973	0.00722824338732771	-1.29501712664523	0.173851611778884	0.8620530974337	0.957386330142694	-6.68262446917363	-0.00126828064113271
cg16644177	chr19	58125438	-0.00244557864916333	-3.61291706019129	-0.173850929314362	0.86205363350779	0.957386330142694	-6.68262458627903	-0.00149000064135078
cg06369327	chr3	147124523	0.0101767834428504	-1.83023278107153	0.173831418411302	0.862068959297851	0.957399329399489	-6.68262793399812	0.00347919158802693
cg11382799	chr1	27930097	0.00509781304440544	-3.72543307309886	0.173830553631454	0.86206963858255	0.957399329399489	-6.68262808237004	0.000416469806119438
cg20903160	chr6	139117274	0.0159712151333261	-2.2157314510943	0.17382531695154	0.862073751997587	0.957401509799377	-6.68262898082142	0.000584497039404885
cg23204556	chr15	42066489	0.00339405427518865	-4.7919443506172	0.173816445036309	0.862080720900586	0.957406114464385	-6.68263050290439	-0.000489057400018096
cg02527472	chr11	27743348	-0.0112239014749003	-0.247972683510206	-0.173812819006917	0.862083569155325	0.957406114464385	-6.68263112497067	0.0115622897833432
cg27262122	chr12	124196671	0.0051931748307891	-4.39125367179097	0.173810710681847	0.862085225250526	0.957406114464385	-6.68263148666005	-0.000448335259604311
cg06171830	chr3	30124478	-0.00383112328974933	-1.89064502268771	-0.173809089486658	0.862086498704264	0.957406114464385	-6.68263176477783	-0.00309390774376928
cg09538825	chr6	49605401	-0.00650533301105663	2.15516982368219	-0.173802034723798	0.862092040246077	0.957407234677945	-6.68263297499994	0.00203123788101056
cg17928147	chr19	13125281	0.00759849900417793	-1.06720700815025	0.173801194927158	0.862092699909838	0.957407234677945	-6.68263311906115	0.0117742461347787
cg12214908	chr19	47910549	0.00455918207515117	-2.00459348367509	0.17379959356066	0.862093957790162	0.957407234677945	-6.6826333937623	0.00453288967250956
cg12650655	chr20	9495495	0.0101905443546967	-1.66475811761592	0.173792435066192	0.862099580822878	0.957411082738905	-6.68263462171183	0.000951592667593565
cg03693434	chr17	80050880	-0.00286843032566643	2.39245623449116	-0.173789707873889	0.862101723047729	0.957411082738905	-6.68263508951398	-0.000119293100559248
cg12931682	chr2	149895553	-0.00604440262227322	-3.79289589715254	-0.173786878589294	0.862103945467723	0.957411163006985	-6.68263557482058	-0.000627100213568557
cg21985631	chr4	175138377	-0.0105015475907663	-1.64677234131797	-0.173780174942543	0.862109211226763	0.957412808894174	-6.68263672466404	-0.00211184132594627
cg03062991	chr7	1271868	-0.00696689193553335	-2.76032263363349	-0.173778700142088	0.86211036969314	0.957412808894174	-6.68263697762338	0.0043759887413817
cg03716984	chr10	54538505	0.00857274275750041	1.92698357233941	0.173775327895716	0.862113018618063	0.957412808894174	-6.68263755602652	0.0069707685212177
cg10590442	chr11	124633181	0.0036585585891846	-4.19721907482361	0.17377400759911	0.862114055721415	0.957412808894174	-6.68263778247891	9.10714620109554e-05
cg03580831	chr1	14219825	0.00709059445636215	-1.97484471842528	0.173771305498747	0.862116178243213	0.957412808894174	-6.68263824592787	0.00476651756012877
cg01436254	chr3	121796580	0.00296906136249096	1.79417100882278	0.173761111893432	0.862124185412026	0.957419313324329	-6.68263999421255	-0.00214541434956239
cg00642359	chr12	114841708	-0.00735386400996726	-0.468813869115468	-0.173752791016313	0.862130721546504	0.957423461121074	-6.68264142123338	0.0109584469228052
cg26654766	chr10	13343607	-0.00296174345222944	1.28349755204768	-0.173750858006734	0.862132239946746	0.957423461121074	-6.68264175273252	-0.00107761049052402
cg08270258	chr3	39850784	-0.00549267921838719	-4.25477489188183	-0.173748145215119	0.862134370875199	0.957423461121074	-6.68264221795323	-0.0013376192719803
cg00758420	chr1	16070820	-0.00502735580982726	3.64436856433427	-0.17374506315879	0.862136791866476	0.957423761874493	-6.68264274649084	-0.000951744843552094
cg17422824	chr10	75599694	-0.00291270806119244	2.08940456372378	-0.173736116706654	0.862143819416575	0.957429178308656	-6.68264428065262	-0.0024522779066839
cg06493554	chr7	134001556	-0.00326580285802445	-2.97702585001542	-0.173729215048622	0.862149240762797	0.957430851413649	-6.68264546411358	0.000982326140839943
cg00531745	chr6	34191048	0.00258910869095969	1.23759441661783	0.173725008242667	0.862152545269267	0.957430851413649	-6.68264618545208	0.00354548771432994
cg21276056	chr19	9965368	0.00465439651668225	-0.651592694668187	0.173724760537448	0.862152739845348	0.957430851413649	-6.6826462279254	0.00742902119313937
cg02181494	chr22	51066755	-0.00184405879384469	-3.83010063772997	-0.173723249538172	0.862153926757613	0.957430851413649	-6.68264648701085	-0.000203397414010056
cg15543919	chr20	48184692	-0.00918452703812382	-3.48781114628086	-0.17371351315536	0.862161574837708	0.957434882264872	-6.68264815641869	-0.00238539384974035
cg13518405	chr8	90335066	-0.00773327430312882	0.732408126757809	-0.173708042619045	0.862165872034735	0.957434882264872	-6.68264909436009	-0.000169480179717518
cg15446043	chr15	53082395	-0.0053091025677167	-2.3810143464323	-0.173707987484738	0.862165915343668	0.957434882264872	-6.68264910381288	-0.00302754588127324
cg00281153	chr16	75682798	0.00382603408329376	-1.8198144393377	0.173707679501858	0.862166157269454	0.957434882264872	-6.68264915661671	-0.00513106656753529
cg07662676	chr19	39322573	0.00257718884297259	-4.14400121256241	0.173700392176793	0.8621718815909	0.957438851318877	-6.68265040600393	-0.000285164436588131
cg02600258	chr5	75013682	0.00368725576696772	-2.01269182568515	0.173694151552466	0.862176783716359	0.957441907309601	-6.68265147589632	-0.000807050687178179
cg20692980	chr1	213562778	0.00920827331781222	2.15013859447361	0.173688908277369	0.862180902409726	0.957443008472019	-6.68265237477339	-0.00414586718020238
cg18674914	chr6	30616867	-0.00503460632507985	2.54175998063294	-0.173687414575936	0.862182075741599	0.957443008472019	-6.68265263084005	-0.000919099848755933
cg06778266	chr15	33178652	-0.00661624392223886	2.63060464448799	-0.173676897894539	0.862190336810449	0.95744979448716	-6.68265443366254	-0.000811240951617886
cg07158658	chr21	47822105	0.00470041540063788	2.91882792973977	0.173669504106087	0.862196144791917	0.957453856357485	-6.68265570107761	0.00012872138406006
cg19371708	chr4	7070051	0.00266999702313604	-3.62432677870662	0.173663991482286	0.862200475082543	0.957456277261607	-6.68265664599547	-0.000799918353723866
cg18028999	chr15	81426610	0.00815478803062713	-2.24096601092449	0.17365558063457	0.862207082001581	0.957458272851181	-6.68265808763965	-0.0028296132991287
cg03347416	chr3	168865438	0.00508311905443026	-3.550135550925	0.173654294170988	0.862208092549886	0.957458272851181	-6.68265830813713	-0.00120238008425017
cg16291917	chr6	31590576	-0.00370839633363331	-0.757180750206323	-0.173653491739904	0.862208722879054	0.957458272851181	-6.68265844567156	0.00849851824292952
cg03060590	chr7	155348125	0.00868385422454333	1.91744406047339	0.173641160241771	0.862218409582365	0.95746243518503	-6.68266055917513	0.00256736625002052
cg08386897	chr10	134073820	0.00576128028459706	2.2069450243968	0.173639436668372	0.862219763494467	0.95746243518503	-6.68266085456758	0.00576475679447652
cg12484153	chr6	31634875	0.00263735311908071	2.03998586953485	0.173635861925868	0.862222571549739	0.95746243518503	-6.68266146721091	0.00118647560068741
cg15806158	chr15	41059932	-0.00298579038509539	1.86146341235006	-0.173635291355721	0.86222301974792	0.95746243518503	-6.68266156499467	-0.00387044143621562
cg15076145	chr4	94748686	-0.006576700201628	-2.8709644486841	-0.17363332354573	0.862224565515881	0.95746243518503	-6.68266190223363	-0.00365496194028185
cg15717656	chr2	74709666	0.00719207078591026	-4.76003329536255	0.17363229599752	0.862225372682998	0.95746243518503	-6.68266207833109	0.000521230496759749
cg26930529	chr17	26971994	-0.00422392382042179	-3.4262630088955	-0.173628510386259	0.862228346385033	0.957463349580623	-6.68266272708632	8.40822598894148e-05
cg09436290	chr16	89663612	0.00593391939461169	-0.436786204466744	0.173617501504299	0.862236994176516	0.957468387990295	-6.68266461364158	0.00252726848944496
cg03474903	chr20	36889208	0.00382005473313089	-0.945310711641732	0.173617259616387	0.862237184186572	0.957468387990295	-6.68266465509175	0.00547889237362675
cg00215214	chr14	20930193	0.00458928428512065	-3.5599196048947	0.173610674633147	0.862242356887281	0.95747174422881	-6.6826657834796	-0.00125561864278538
cg00997251	chr5	142444988	-0.00443776092428206	1.49533153889495	-0.173603639420592	0.862247883263091	0.95747526756188	-6.68266698897041	-0.00567353740038412
cg15440158	chr7	146351256	0.00705773354868083	-1.71489083582742	0.173601160713444	0.862249830365391	0.95747526756188	-6.68266741368776	0.00498303791657542
cg17827017	chr1	208333467	-0.00291406141451189	1.9192177349517	-0.173593345478603	0.86225596948327	0.95747701130676	-6.68266875275979	-0.00349332041922967
cg25147842	chr4	2244338	-0.00715827205385978	-4.68178226761022	-0.17358955516892	0.86225894689622	0.95747701130676	-6.68266940217447	-0.00080082095337352
cg10146249	chr16	1662299	0.00678595317340906	-4.53971500736018	0.173587724394638	0.86226038503035	0.95747701130676	-6.6826697158461	-0.000367623539214927
cg16175599	chr2	88650248	0.00295174975530787	-3.30360040982422	0.173586342670383	0.862261470421043	0.95747701130676	-6.6826699525785	0.00069188302802875
cg00703120	chr13	101178936	0.00835087831593194	2.01966137644534	0.173584541846603	0.862262885028844	0.95747701130676	-6.68267026111284	0.00583122310082895
cg10210728	chr19	58175941	0.00483435674039692	-2.58103274283566	0.173580494102975	0.862266064669567	0.95747701130676	-6.68267095459943	-0.000115818436098397
cg12665736	chr8	145771145	0.00209314203568009	2.95456039969864	0.173580000108227	0.862266452719449	0.95747701130676	-6.68267103923283	-0.00129294745759778
cg09295416	chr3	50388132	0.00287907327757177	-4.44971906206011	0.17356127004335	0.862281165854859	0.957488950128359	-6.68267424797343	5.54596129000023e-05
cg06804879	chr17	37356787	-0.004158392227394	-3.20075265780351	-0.173560838318178	0.862281504990976	0.957488950128359	-6.68267432193029	0.000181005884661939
cg00053728	chr2	3464167	0.00408676459991016	2.10705789956943	0.173552722576757	0.862287880211295	0.957491545305249	-6.68267571216736	0.000133986791871377
cg05025179	chr6	30615633	-0.00450572729375562	-3.60068393004465	-0.173552388344105	0.862288142763815	0.957491545305249	-6.6826757694205	-0.000632247034416902
cg08887114	chr1	185229087	-0.005399605838833	1.4786032914352	-0.17354350582314	0.862295120329041	0.957492241250925	-6.68267729093047	-9.71072222364366e-05
cg16622495	chr18	5544099	0.00602524371541334	-4.45707369587211	0.173542379244269	0.862296005301272	0.957492241250925	-6.68267748389946	0.000104683791125965
cg01895740	chr19	7852739	0.0029718257286183	1.25242614471232	0.173537918255805	0.862299509585733	0.957492241250925	-6.68267824799938	0.000955289418832161
cg05591741	chr17	70053833	-0.00713108472712419	-0.342063893143101	-0.173537511396316	0.862299829190233	0.957492241250925	-6.6826783176873	0.0103713008568976
cg20619374	chr1	20916179	0.00476548023950773	-4.10099838958707	0.173536637856422	0.862300515391046	0.957492241250925	-6.68267846730884	-0.000356326822241237
cg25142170	chr4	4857885	0.00607004846281421	-1.95862640484641	0.173532502285679	0.862303764050052	0.957492241250925	-6.68267917564681	0.00165894565685765
cg22333846	chr19	17580131	0.00327929125454305	-4.25267963133474	0.17353242879007	0.862303821783863	0.957492241250925	-6.68267918823496	-0.000840133668344421
cg15530560	chr19	851290	-0.00260588790771273	-1.38177427382309	-0.173524309344095	0.862310199945758	0.957493310581858	-6.68268057887898	0.00174697651495176
cg13469595	chr1	111813852	0.00582322064984558	-1.69464267076705	0.173521060695841	0.862312751896352	0.957493310581858	-6.68268113526735	0.00178292027939189
cg19476342	chr3	10137658	0.003873801572115	2.43144828183222	0.173519099859087	0.862314292217247	0.957493310581858	-6.68268147109021	-0.00200541361715822
cg02175030	chr6	24682357	0.00597526726555374	3.72507819236833	0.173515946994149	0.862316768928218	0.957493310581858	-6.68268201105789	0.00357456566953496
cg06066303	chr11	60197138	0.00542716731776949	-0.0820989362137865	0.173513256713002	0.862318882260805	0.957493310581858	-6.68268247179459	0.00665532443746386
cg00549574	chr17	74350942	-0.003620350034789	2.25321543602413	-0.173513094258973	0.862319009875527	0.957493310581858	-6.68268249961621	-0.00105206055071017
cg11943176	chr5	141071661	-0.00354100991272111	-4.75883659051603	-0.173512041202873	0.862319837097084	0.957493310581858	-6.68268267996014	-0.000189000023750358
cg14738921	chr3	157221329	-0.00456874958627947	2.75467093175127	-0.173503665231397	0.862326416793878	0.957493710599025	-6.68268411437052	0.000620806073184155
cg18125479	chr14	51411049	-0.00187518223047048	-3.47751531355061	-0.173501085710701	0.862328443123632	0.957493710599025	-6.68268455610723	-0.00131015821336831
cg10608476	chr5	50761067	0.00612485376254859	-0.0798933202644694	0.173497037533223	0.862331623151305	0.957493710599025	-6.68268524933474	0.0121788803142688
cg03917803	chr13	44947247	-0.00262441783578936	1.28953181825894	-0.17349634940222	0.862332163709753	0.957493710599025	-6.68268536717163	0.00314458234615111
cg02049405	chr6	30095265	0.00573409966705611	-0.304643841006051	0.173495265934379	0.86233301482354	0.957493710599025	-6.68268555270592	0.0035422985714984
cg13065203	chr3	156423325	-0.00604270592966434	2.23325789396	-0.173495158369676	0.862333099320567	0.957493710599025	-6.68268557112534	-0.00168213877886003
cg20692337	chr10	31191938	0.00367146759711514	2.92548235141566	0.173491931410361	0.862335634246424	0.957494137637252	-6.68268612370631	-0.000734511283625561
cg04854881	chr15	72104408	-0.00255800750007415	2.22630747546335	-0.173484364725916	0.862341578232751	0.957494586630147	-6.6826874193767	0.00105010103791014
cg03758367	chr12	54867542	-0.0101573112414214	0.355099417212535	-0.173483844079463	0.862341987225302	0.957494586630147	-6.68268750852676	-0.0195629638593251
cg25162533	chr17	81032067	0.00391680490222884	-0.323178493005668	0.173483204549252	0.86234248960675	0.957494586630147	-6.68268761803287	0.00935838548852086
cg26986937	chr7	14029421	-0.0110916218641983	-3.55710457673605	-0.173478290244662	0.862346350028984	0.957496485411793	-6.68268845949088	-0.00547751486945165
cg12353589	chr11	1309892	-0.00475537765245008	4.26687552450248	-0.173474611049149	0.862349240215888	0.957497306896866	-6.6826890894502	-0.000298866367811512
cg07806552	chr16	81437124	0.0045705197224756	-2.85932415828066	0.173468891038127	0.862353733566239	0.957499908423309	-6.68269006881553	0.000489732439998239
cg17001333	chr1	213843678	0.0175245569228036	-2.69022812339762	0.173456822519505	0.862363213996611	0.95750804724307	-6.68269213504983	0.00826910092673236
cg12231713	chr13	51783072	0.00632315383334116	-0.87671978432178	0.173451314305803	0.862367540983035	0.957509783908266	-6.68269307805566	0.00682045963574657
ch.2.225756826F	chr2	226048582	0.00547609943130996	-4.24947789464686	0.173449356651821	0.862369078822371	0.957509783908266	-6.68269341319872	-0.00175590988163931
cg15057323	chr1	245496060	-0.00357778524441944	2.7006299239096	-0.173441455158376	0.862375285863017	0.957514288125756	-6.68269476586632	0.000293296431299161
cg16628556	chr16	58073817	-0.00196749579038209	1.96345743211572	-0.173438209222065	0.862377835719987	0.957514731679262	-6.6826953215248	-0.000400782246584019
cg18640660	chr15	74495657	-0.00304506709782083	0.818767961773448	-0.173433227730738	0.862381748951254	0.957516086443767	-6.68269617426557	0.00135117063466061
cg24241925	chr17	46125675	-0.00576790562452429	-3.81049674764902	-0.173430046479102	0.862384247998503	0.957516086443767	-6.68269671882522	0.00021562093023364
cg14798310	chr22	24234197	0.00811588519977738	1.65939034805155	0.173425043300403	0.862388178271957	0.957516086443767	-6.68269757523816	0.00821305520504567
cg07784166	chr5	74172353	0.00337895227654457	1.45765523772728	0.173423532130936	0.862389365379786	0.957516086443767	-6.68269783390589	-0.00264992947855536
cg07771160	chr21	28335945	-0.00380007367323718	0.794334618967409	-0.173422968977346	0.862389807768393	0.957516086443767	-6.6826979303006	-0.0041989471595355
cg02005847	chr19	1487605	0.00636553134268942	1.98850263919272	0.173417088897906	0.862394426901889	0.957518827509387	-6.68269893677228	0.0106597465077769
cg23572459	chr4	91049533	0.00245932419490076	-4.15755430101535	0.173412135307293	0.862398318229905	0.95752076047899	-6.6826997846338	0.000326743662873885
cg07807575	chr7	17338230	-0.00999058608702221	-2.18682225864543	-0.173404200465722	0.8624045515076	0.95752430359309	-6.68270114271872	-0.0051298573266591
cg09319815	chr2	242794941	-0.00310216126169903	-0.666799023722052	-0.173402598232493	0.862405810155657	0.95752430359309	-6.68270141694089	0.00273557377748013
cg00896043	chr19	1228271	0.00362355944994695	2.37931244388675	0.173387716949245	0.862417500292101	0.957534895485969	-6.68270396375043	0.000363043919499151
cg17157893	chr2	232320705	0.00365253706719276	3.17927831248874	0.1733844841796	0.862420039829658	0.957535327518396	-6.68270451698355	-0.000568200756224213
cg14318197	chr17	37754223	0.00574758985375216	-1.72153670627725	0.173377329677089	0.862425660132437	0.957538594757002	-6.68270574131737	0.00288287087987982
cg14073922	chr3	150805167	-0.00462084660924231	-4.43549175451465	-0.173375263326387	0.862427283379599	0.957538594757002	-6.68270609491789	0.000254813063279249
cg00423675	chr9	138067680	-0.00347186499707003	-2.26537139964671	-0.173362806487497	0.862437069014661	0.957545597981259	-6.68270822648258	0.002017431659807
cg17073306	chr4	671791	0.0146966142132045	-1.57673868643147	0.173360379040165	0.862438975930585	0.957545597981259	-6.68270864183985	-0.00168842665882735
cg23204407	chr6	170102889	0.00359732369165946	-3.54586269706446	0.173359021565949	0.862440042314195	0.957545597981259	-6.68270887411294	0.0010558180048764
cg25419506	chr5	139927158	-0.00269605338242575	-4.36045621206288	-0.173353946156675	0.862444029377981	0.957546031129339	-6.6827097425339	-5.90795724645654e-05
cg22641350	chr8	1008191	-0.0102407268008383	1.38667643387037	-0.17335305004555	0.862444733331864	0.957546031129339	-6.68270989585909	-0.00092019426651524
cg19991458	chr15	67417651	0.00251457197023984	1.50930174622068	0.17334014153303	0.862454873824662	0.957552824054904	-6.6827121044265	-0.00198348353163735
cg06783121	chr5	176314628	0.00556251460724798	2.38254596778282	0.173334839797968	0.862459038695802	0.957552824054904	-6.68271301147326	0.00172885249038701
cg17239140	chr15	41836578	0.00493200802527744	-2.94217538123846	0.173332849659519	0.86246060208502	0.957552824054904	-6.68271335194872	7.91886135638187e-05
cg01562471	chr3	58571215	0.00671933715704812	-4.56267372816255	0.173332075181332	0.8624612104905	0.957552824054904	-6.68271348444641	-0.000322707601986862
cg24352281	chr1	46049703	-0.00612165582612179	-3.6578212659194	-0.173329656456343	0.862463110564602	0.957552824054904	-6.68271389823788	-0.00109895771343464
cg12521353	chr20	55204593	0.00496792332879293	-3.87805677993907	0.173327813903201	0.862464558016801	0.957552824054904	-6.68271421345493	-0.000464237706180398
cg23881482	chr19	53290147	0.00532292631176969	-3.30169666884532	0.173326099467773	0.862465904824141	0.957552824054904	-6.68271450675111	-0.00133593486043389
cg13277940	chr14	60558485	-0.00305642159979893	-4.43739451522899	-0.173318217855289	0.862472096379808	0.957557111657525	-6.68271585505663	0.00014011695847832
cg26884180	chr1	15869795	0.00246742244687329	2.04805555281023	0.173313263987525	0.862475987992377	0.957557111657525	-6.68271670248219	-0.000902970476467146
cg00517533	chr13	30880827	-0.00370664600819079	-3.72213911889392	-0.173308902893916	0.862479413941804	0.957557111657525	-6.6827174484858	-0.000578870920363392
cg05366459	chr15	64443970	-0.00477687053219943	-3.74431501605834	-0.17330890235394	0.862479414365994	0.957557111657525	-6.68271744857816	-0.00042661547060098
cg13948413	chr1	236687580	0.0106977357086363	-2.46412733848285	0.173307496187106	0.862480519010678	0.957557111657525	-6.6827176891114	0.00234641327223395
cg22377767	chr7	99102124	-0.00649687421043372	-3.87305306114477	-0.173304409007536	0.86248294421212	0.957557416673235	-6.6827182171851	0.000670910256262286
cg23195012	chr4	184365874	-0.00585234836929826	-4.40634861289856	-0.173297257475043	0.862488562259897	0.957561266483395	-6.68271944044553	-0.000361569038598693
cg08908843	chr15	49283846	-0.0049579225019904	2.35329642062129	-0.173291183436626	0.862493333863361	0.957564176528253	-6.68272047936227	0.00153614331517293
cg24000731	chr1	91589803	-0.00496381806820148	2.90365870761453	-0.17328724574046	0.862496427215709	0.957564198136539	-6.68272115285501	-0.00112820386032586
cg02993991	chr19	4064177	-0.0052716457042611	-2.2567845447211	-0.173284453535089	0.862498620701372	0.957564198136539	-6.68272163041686	0.000707250189600717
cg26995656	chr14	88121644	0.0116576317289871	-0.354220291583162	0.173282946252295	0.862499804784916	0.957564198136539	-6.68272188821015	0.00906545572281187
cg00632070	chr13	31506324	0.00865160394587341	-0.886511898402688	0.173272575433572	0.862507951848297	0.957570855637518	-6.68272366188918	0.000721865255735921
cg22838357	chr5	39724339	-0.0079856134337713	1.24181909286771	-0.173263838483406	0.862514815395596	0.957576088127677	-6.68272515605191	-0.0070199920708176
cg22973319	chr3	50310839	0.0081171171662024	-2.24347662570765	0.173257594812529	0.862519720286351	0.957579146069104	-6.68272622377658	0.0122298795986114
cg22005393	chr7	102985332	0.00330672212904696	-4.15189813352011	0.173254679593025	0.862522010420609	0.95757930107029	-6.68272672229253	-0.00040220951698286
cg00924357	chr7	131012552	0.00668129470970791	-4.58338954034565	0.173242149759388	0.86253185360383	0.9575812773891	-6.68272886485628	-0.00134531370990182
cg00182593	chr15	47476883	0.00289730097468641	-3.9432979783262	0.173241668114007	0.862532231975102	0.9575812773891	-6.6827289472131	-0.000282863840226522
cg16651780	chr16	81037892	0.00420048940930274	-2.5063857328216	0.173231626702151	0.862540120320747	0.9575812773891	-6.68273066414757	-0.00513052015022222
cg21653581	chr3	167452757	-0.00633832465242087	-4.29032050068488	-0.173230928082239	0.862540669144015	0.9575812773891	-6.68273078359768	-0.000921321906057197
cg11848539	chr6	47277822	0.00340051792461078	-4.44753616718803	0.173228069320579	0.862542914936579	0.9575812773891	-6.68273127238391	0.000270066262948315
cg23166857	chr1	1149501	0.00166184399787501	-0.785435872871216	0.173227562047201	0.862543313441682	0.9575812773891	-6.68273135911582	0.00752999365308332
cg19757135	chr11	1278846	-0.00452000670146119	0.315203147928279	-0.173223623859395	0.862546407214419	0.9575812773891	-6.6827320324453	0.000948168460808363
cg18384460	chr1	63771428	-0.00665046786651015	-0.93870409082635	-0.173222784308384	0.862547066751554	0.9575812773891	-6.68273217598513	0.00939781488717673
cg22792503	chr17	72729129	-0.00590555628213576	-0.351505731096839	-0.173218528587315	0.862550409975836	0.9575812773891	-6.68273290358397	0.00663220784592677
cg26873311	chr13	31377099	0.00328373823538046	-3.69953210791949	0.17321830147097	0.86255058839476	0.9575812773891	-6.68273294241345	-0.000644778930454129
cg08238375	chr5	112483149	-0.0351937011456125	-1.25883842930226	-0.173217357111302	0.862551330268504	0.9575812773891	-6.68273310386764	0.00379504171716238
cg02512021	chr16	88966376	0.00661141641113478	1.42845022867483	0.173216894734858	0.862551693504035	0.9575812773891	-6.68273318291833	0.0164043363498486
cg22272100	chr8	22069313	0.00449432914058641	0.836032639325894	0.173215663507375	0.862552660736773	0.9575812773891	-6.68273339341546	0.00220178420121142
cg16014699	chr19	33352871	-0.00456104080262486	3.14911339289094	-0.173212330130123	0.862555279385991	0.9575812773891	-6.68273396329968	-0.000469623806920949
cg25876882	chr15	24921784	0.00828730656094852	-0.214553118860321	0.173209176049205	0.862557757184198	0.9575812773891	-6.68273450252075	0.00470956429146707
cg12302377	chr7	103848112	0.00474877300067173	-4.12455051725187	0.173208613713683	0.862558198946611	0.9575812773891	-6.68273459865651	-0.00215017860849202
cg14522873	chr20	21283801	-0.00614904063770255	-3.71073476786959	-0.173203750122026	0.862562019713598	0.957583074315558	-6.68273543011328	-0.000893650012205593
cg00303548	chr13	96742413	-0.00602892781908023	-3.79479624479631	-0.173198289606799	0.862566309418918	0.957583074315558	-6.6827363635895	-0.00302194609070809
cg09017619	chr7	27196320	-0.00673139142368725	-2.78745003616681	-0.173196088332415	0.862568038710811	0.957583074315558	-6.68273673988951	-0.00286081169807609
cg15543284	chr2	54785307	0.0033044131874358	-2.30898241297372	0.173194352799525	0.862569402122844	0.957583074315558	-6.68273703656928	0.000601524864015907
cg01081718	chr3	112278508	0.003582904271755	1.63352985550862	0.173191897903667	0.862571330657755	0.957583074315558	-6.68273745621504	-0.00156520200891985
cg10191772	chr10	103825568	-0.00642590667459307	-4.26322985284928	-0.17319012843365	0.862572720731367	0.957583074315558	-6.68273775868889	-0.00046956416548994
cg16929104	chr19	18496953	0.00316144086695852	-3.36629581630075	0.173186371399045	0.862575672212386	0.957583963488781	-6.68273840090738	-2.41051934990466e-06
cg04720794	chr6	118225590	-0.00802735480464941	-0.466333301615498	-0.173179788949692	0.862580843309752	0.957587316747145	-6.68273952606189	0.00299318304516355
cg25638993	chr20	62085629	-0.00749396362531945	-2.39979026562862	-0.173171001391288	0.862587746724922	0.957588890885269	-6.68274102807462	0.00333171408980726
cg14481263	chr22	20008608	0.00974226471957552	-5.0073408072755	0.173163497343766	0.862593641835524	0.957588890885269	-6.68274231064304	-0.00025889507271773
cg22481405	chr8	143551331	0.00297729776303935	-1.58730999212566	0.173162509420464	0.862594417939541	0.957588890885269	-6.68274247949161	0.00230880343788198
cg26905327	chr19	42363855	0.00373983934358261	-3.59844995553008	0.173160132819021	0.86259628497766	0.957588890885269	-6.68274288567906	0.000279260158873917
cg11081752	chr5	117380176	-0.00470183264848375	-1.28375394552918	-0.173158020105089	0.862597944708616	0.957588890885269	-6.68274324676048	-0.00278048186724233
cg21528620	chr1	110753221	-0.00400889783873868	-1.86641776397249	-0.173155554829426	0.862599881409981	0.957588890885269	-6.68274366809224	0.000558092434121332
cg03394237	chr8	128747348	0.00271009561831686	-3.82009234703301	0.173151198081006	0.862603304039641	0.957588890885269	-6.68274441267446	-0.000840107215148114
cg26250129	chr17	79239903	-0.00265914211491056	2.44398495446231	-0.173150438489974	0.862603900769059	0.957588890885269	-6.68274454248909	-0.000871282465088941
cg00043790	chr1	6093972	-0.00676057346634136	-1.50005740491475	-0.173149076295041	0.862604970900097	0.957588890885269	-6.68274477528768	0.00231047592941114
cg16253809	chr10	63661280	0.00701814084537621	-3.02590122375005	0.173145078267173	0.86260811172495	0.957588890885269	-6.68274545853853	0.000558149494369414
cg16013670	chr1	241804175	0.0039857964787375	-1.10108906981032	0.173143852549011	0.862609074641653	0.957588890885269	-6.68274566800685	0.00534843042134781
cg09615965	chr3	55522618	-0.0025303090291637	-3.69012205210686	-0.173142120468683	0.86261043535373	0.957588890885269	-6.6827459640072	-0.000654464973802171
cg10118908	chr11	1312897	0.00398086221061836	2.51834772768893	0.173140027033825	0.862612079944337	0.957588890885269	-6.68274632175642	-0.00103856977190353
cg00510539	chr2	27958611	0.00779972424537115	0.465456505618832	0.173139659274613	0.86261236885396	0.957588890885269	-6.68274638460278	-0.00862937919254281
cg09969989	chr11	6261616	-0.00355782184372842	1.27197889524858	-0.173131053536973	0.862619129479576	0.957592627347317	-6.68274785519768	0.00539595557435757
cg06786600	chr17	38666816	-0.00324505495570756	2.48826292400173	-0.173129267301337	0.862620532738866	0.957592627347317	-6.68274816043012	0.00103426539977236
cg10003262	chr17	1106589	0.00467011145183856	-3.07981726166463	0.173125752709173	0.862623293789127	0.957592627347317	-6.68274876099543	0.000387350827371583
cg13649124	chr10	32063451	0.0043904763069603	0.943980054177826	0.173123396041425	0.862625145179306	0.957592627347317	-6.68274916369049	0.0113449885962809
cg00776770	chr16	3188604	0.00303416576712348	1.47177710984267	0.173121299092478	0.862626792535913	0.957592627347317	-6.68274952200155	0.000824709729060236
cg27279674	chr12	3049965	0.00483591069342629	2.28035719371671	0.173117651396703	0.862629658155859	0.957592627347317	-6.68275014528234	-0.00136829910013403
ch.13.58694637R	chr13	59796636	-0.00525038198359033	-3.92004617376798	-0.173116212470439	0.862630788572943	0.957592627347317	-6.68275039114771	-0.00219956938418629
cg19422797	chr3	51860848	0.0107009530853998	0.793491956634461	0.173099176915661	0.862644171686102	0.957603056420597	-6.68275330181033	0.00204464033066398
cg11214846	chr17	57233066	0.00775119722195337	-3.1426601415744	0.173097492218483	0.862645495184507	0.957603056420597	-6.68275358963889	-0.00015946248264273
cg07417683	chr1	159440267	0.00615554728755668	-2.30157230678353	0.173096041150591	0.862646635144013	0.957603056420597	-6.68275383754995	-7.02759769974082e-05
cg09939831	chr14	55596647	-0.00705855944934325	-4.31711108970858	-0.173092817200905	0.862649167881179	0.957603480650161	-6.68275438834566	-0.000918992053723873
cg10641213	chr8	144450877	0.00265316704459443	-3.69370997554234	0.173085627460291	0.862654816151619	0.957604864044792	-6.68275561664006	-0.000357464631824927
cg13241663	chr17	33125534	0.00409756534151935	-1.91886175018155	0.173080989447426	0.862658459784852	0.957604864044792	-6.68275640897059	-0.00234989891526158
cg26561943	chr19	719632	0.00413104249688686	-1.08832618552139	0.173079484537579	0.862659642046008	0.957604864044792	-6.68275666605583	0.00633616870151898
cg08154591	chr7	158736033	0.00439877997230086	3.04159915731898	0.1730721583908	0.862665397490701	0.957604864044792	-6.68275791755696	0.000791452419985461
cg03639429	chr7	55070311	0.00280216873194183	1.45655461629149	0.173068758588741	0.86266806838872	0.957604864044792	-6.68275849831572	-0.000480291403341937
cg25546409	chr11	64548722	0.00406013766321942	3.2863409304562	0.173068208288589	0.862668500706857	0.957604864044792	-6.68275859231769	0.000238097690865358
cg27016106	chr5	178763771	0.00347476799580374	-2.45235051846734	0.173066353604324	0.862669957754994	0.957604864044792	-6.68275890913156	0.00300525041480568
cg21184320	chr1	21044207	-0.00558912074104435	-4.08927026141803	-0.173065619341915	0.86267053459491	0.957604864044792	-6.68275903455602	-0.000960144449760496
cg13343368	chr11	1275384	-0.00702816050163557	-0.353113947221581	-0.173064913176776	0.862671089361551	0.957604864044792	-6.68275915518051	0.00699058002188918
cg22382663	chr15	68346430	-0.00680958447695138	-3.2686884271712	-0.173063235510858	0.862672407344027	0.957604864044792	-6.68275944175111	0.000104077030050886
cg19369529	chr1	77529073	0.00666633501455686	-1.51819135216905	0.17305844187394	0.862676173250536	0.957604864044792	-6.68276026056117	-0.0014322984729972
cg11635074	chr17	40925442	-0.00503893201272409	-4.71053527664102	-0.173056588045112	0.862677629629105	0.957604864044792	-6.68276057721099	-0.0010386451622638
cg13851870	chr19	18044132	-0.00462744449242171	1.34981046647786	-0.173053776282097	0.862679838567163	0.957604864044792	-6.68276105747787	-0.000380571200720992
cg03619081	chr12	133401944	-0.010616795926382	2.51926471337167	-0.173052906101815	0.862680522186283	0.957604864044792	-6.68276120610849	-0.000597933023685271
cg27658314	chr7	157968629	0.00945195987877325	-1.33528947494692	0.173045565376651	0.862686289110388	0.957606317058907	-6.68276245990741	0.00276835917552998
cg14162361	chr9	82449859	-0.00270046696426091	0.750291152216843	-0.173042154603901	0.862688968639383	0.957606317058907	-6.68276304245071	-0.00210689344064874
cg08056012	chr3	130612679	0.00348738259737109	-3.74611720962561	0.173041363436103	0.862689590187044	0.957606317058907	-6.68276317757668	-0.000609528840593496
cg06142537	chr2	71114785	-0.00665866965545894	-1.03862239117903	-0.173039520845775	0.862691037740868	0.957606317058907	-6.68276349227587	-0.0114020627556277
cg17384625	chr2	214015237	-0.00442631548787259	-2.63009101240847	-0.173037552522908	0.8626925840717	0.957606317058907	-6.68276382844542	-0.00340180435272425
cg18019825	chr7	1329016	-0.00279502152324245	-0.318500960228513	-0.173020408095328	0.862706052899056	0.95761600507267	-6.68276675637806	0.0107677641464395
cg09433794	chr4	156126097	0.00605596051486046	-1.53012756490218	0.173019041432523	0.862707126564235	0.95761600507267	-6.68276698976485	0.00291856180497813
cg20928234	chr4	20255985	-0.00855551815700628	-0.755428071605906	-0.173016461350652	0.862709153505336	0.95761600507267	-6.68276743036371	-0.00229391928326667
cg21406518	chr20	62794798	0.00655017628316924	-0.886745738404863	0.173015492987703	0.862709914262306	0.95761600507267	-6.68276759572871	0.0074441658665757
cg27492874	chr19	5680956	0.00646707007828215	-3.69687469999512	0.173008578668742	0.862715346233802	0.957619647413542	-6.68276877644341	-0.000327707285677548
cg14955495	chr17	73512583	-0.00657798171514661	-5.01729142029693	-0.173001207124734	0.862721137413923	0.957623688459172	-6.68277003518357	-0.000541255480195259
cg08246619	chr11	2890454	0.00761183386353343	0.991630857594599	0.172996645435682	0.862724721139428	0.957624573711584	-6.68277081409551	0.0144971433053004
cg14077219	chr6	111303792	0.0040853507028408	-3.28720853854402	0.172992071762127	0.862728314282969	0.957624573711584	-6.68277159503314	-0.000818492250993175
cg12598227	chr10	129041914	0.00285341059747701	0.372655965301096	0.172991979454325	0.862728386801331	0.957624573711584	-6.68277161079412	-0.000686183067344803
cg25454298	chr7	150815445	0.00507427941379938	4.71827948756204	0.172984929969131	0.86273392498367	0.957626704047815	-6.68277281442624	0.00117114571215893
cg22615203	chr13	41111493	0.00301371665278507	1.99243151152028	0.172984061477629	0.862734607284217	0.957626704047815	-6.68277296270947	0.00242438506962095
cg27326823	chr16	725581	-0.00818210520213716	-4.93588069777618	-0.172978300329414	0.862739133335218	0.957629272401599	-6.68277394632903	-0.00130830800235972
cg02057211	chr3	31803876	-0.00350391910761679	2.2833603795555	-0.172975641186655	0.862741222402203	0.957629272401599	-6.68277440032208	-0.00213251696680816
cg21402640	chr3	126135211	0.0042916000058141	-1.45298486994646	0.172967796646288	0.862747385209804	0.957633725842314	-6.68277573957269	0.00865672273165513
cg16963144	chr20	22566976	-0.0103378602394791	-2.18305169641869	-0.172963337551222	0.862750888356321	0.957635227093312	-6.68277650081982	0.00400200462540001
cg11973900	chr1	175162310	-0.00528092817736573	-4.18209476806452	-0.172947991946499	0.862762944164325	0.957646221586405	-6.6827791204384	-0.000326302662250456
cg25192000	chr17	16343134	0.00313429474900298	-4.15674557119937	0.17294418497582	0.862765935000111	0.957647154147535	-6.68277977028299	-0.000610507249237599
cg04317883	chr8	10697546	0.00221711768538007	-4.16303182430813	0.172940748139327	0.862768635052433	0.957647763942938	-6.68278035693398	-0.000760432242932561
cg02676434	chr3	38066785	-0.00283183159964938	-4.37631139226378	-0.17293335584192	0.862774442604973	0.957648342311574	-6.68278161872304	-0.000411803915376763
cg05370555	chr14	77336584	0.00279178033232795	-2.09253207209515	0.172931823926307	0.862775646112733	0.957648342311574	-6.68278188019848	0.000456595485065631
cg01934781	chr12	12223947	-0.0037879812625656	-2.15259836751984	-0.172930714582449	0.862776517638706	0.957648342311574	-6.68278206954575	-0.00123738765439432
cg02416336	chr21	31971025	-0.0124338929361786	0.296809056981044	-0.172929134714093	0.862777758819804	0.957648342311574	-6.68278233920186	0.00408370636805255
cg13368983	chr2	201995729	-0.00328678369890177	1.77792129757963	-0.172916731580606	0.862787503019969	0.957656503398382	-6.68278445611623	-0.00121071457042199
cg18566672	chr19	39831825	-0.00177941010415558	-0.639922675523907	-0.172914300668142	0.862789412805757	0.957656503398382	-6.68278487099627	-0.00138921165336403
cg17999235	chr2	242716667	0.00646256841514638	0.756342068807928	0.172908005053022	0.862794358802602	0.957657187066762	-6.68278594543207	0.011006559245909
cg21931986	chr2	36922916	-0.00303116834009436	2.43240859754958	-0.172902994039883	0.862798295587011	0.957657187066762	-6.68278680060433	-0.00155891122762475
cg07042338	chr17	26990202	0.00484112250265006	-0.98281779726681	0.172892537386705	0.862806510621219	0.957657187066762	-6.68278858504193	-0.00570086337224301
cg21166380	chr13	39565478	-0.00500818998916652	1.85663965028144	-0.172891393453065	0.862807409327839	0.957657187066762	-6.68278878024875	-0.00227480643903077
cg12074728	chr3	185541074	0.00553982615276118	-2.7672698182335	0.172890683800525	0.862807966851034	0.957657187066762	-6.68278890134686	-0.00140215992603426
cg03184194	chr6	10491939	-0.00720089762602535	1.5283058626774	-0.172890192922849	0.862808352498521	0.957657187066762	-6.68278898511206	-0.0026686644622379
cg27161488	chr4	2936155	0.00599619659395906	-3.0003972006596	0.172886644564524	0.862811140190884	0.957657187066762	-6.68278959060997	-0.000741167587552022
cg19411441	chr2	65283573	0.00496342817194097	-4.35075870354558	0.172871979704663	0.862822661344783	0.957657187066762	-6.6827920929149	-0.000417999888267254
cg14969361	chr1	55464084	-0.00435939027157089	2.22911950947993	-0.17287066914396	0.862823690962017	0.957657187066762	-6.68279231652911	0.000870345012021212
cg22768487	chr22	46770253	-0.00309453129903351	1.69263893270935	-0.172870562826236	0.862823774488537	0.957657187066762	-6.68279233466947	-0.00499296178972974
cg05916757	chr16	31051128	0.00287947802706244	2.64050051516426	0.172869710655854	0.862824443980221	0.957657187066762	-6.68279248006992	0.000553908083847365
cg00501765	chr1	172410217	-0.00279524280347933	2.52667142726133	-0.172869590580581	0.862824538315116	0.957657187066762	-6.68279250055752	-0.00155517271012529
cg09048530	chr12	130646022	-0.00726943913774461	-3.44033831887951	-0.172869264307502	0.862824794645475	0.957657187066762	-6.68279255622719	-0.00340386394458349
cg11578532	chr1	161008127	0.0133619161186956	-1.4538026463018	0.17286415432976	0.862828809206067	0.957657187066762	-6.68279342809301	0.00260697227864493
ch.2.200726997F	chr2	201018752	-0.00356290335357358	-2.13278682172608	-0.172861616810121	0.862830802763302	0.957657187066762	-6.68279386103578	-0.00414393483303507
cg15991862	chr12	110906503	-0.00655371653348561	-4.08278784009645	-0.172860386842581	0.862831769065769	0.957657187066762	-6.68279407088626	7.54556166686696e-05
cg25468863	chr13	36920660	-0.00332562408561559	-4.49331366945071	-0.172860095082989	0.862831998281615	0.957657187066762	-6.68279412066448	4.25952169773036e-05
cg04528624	chr13	60738126	0.00515486983734722	-4.03095178865326	0.172859598780415	0.862832388193122	0.957657187066762	-6.68279420534047	-0.00051599112566196
cg26774430	chr7	6312054	-0.00584705472738361	-3.46532530957091	-0.172859077236098	0.862832797935404	0.957657187066762	-6.68279429432264	-0.000492845519794227
cg07272690	chr6	42751244	-0.00427049907765947	-3.50576627849101	-0.17285876574932	0.862833042649626	0.957657187066762	-6.68279434746624	-0.000494299735056811
cg22058112	chr15	42566300	0.00358085236410075	-4.39860405313073	0.172848263672442	0.862841293433183	0.957663231252473	-6.68279613919676	9.00202725881982e-05
cg03660010	chr4	48342263	0.0039430505621424	0.0159365548523101	0.172840441560462	0.862847438756252	0.957663231252473	-6.68279747363518	-0.00120919139014974
cg01582182	chr11	65431022	0.00775194179511678	-3.25190217485372	0.172840389648806	0.862847479539882	0.957663231252473	-6.68279748249098	0.000550597465240096
cg26545268	chr8	110374583	-0.00465383190785713	-3.64447375963665	-0.172839766275773	0.862847969283767	0.957663231252473	-6.68279758883467	-0.000468653404314887
cg15916646	chr7	27225127	-0.00422427861204943	0.0407282950752195	-0.172837169959327	0.862850009042294	0.957663231252473	-6.68279803174656	0.00467044481211543
cg10702227	chr8	49448747	-0.00398304439048015	-0.429554854684082	-0.172830913855665	0.86285492406357	0.957663231252473	-6.68279909896306	-0.00229500494501589
cg06576873	chr2	121499363	0.00313078876933673	-3.1051738614977	0.172827894387603	0.862857296268777	0.957663231252473	-6.68279961403437	0.000721338560038615
cg03115072	chr11	207155	-0.00453883151088259	-3.28377968488193	-0.172827551093585	0.862857565973268	0.957663231252473	-6.68279967259411	-0.000302962511258123
cg21412001	chr3	47517510	-0.00401605670242052	-3.21207907370557	-0.17282719626852	0.862857844736992	0.957663231252473	-6.68279973312068	-0.000151504488702353
cg09434500	chr19	42502897	0.00415672872947247	-3.7758073168589	0.172812386839233	0.862869479588904	0.957668476959986	-6.68280225922397	-0.000271666190745576
cg15253604	chr3	62468682	-0.00936402661102718	0.461129775523781	-0.172810118850847	0.862871261409628	0.957668476959986	-6.68280264606466	0.000271379694147145
cg02957185	chr1	161068781	0.00743921603948087	2.0799991891066	0.1728064875679	0.862874114289545	0.957668476959986	-6.68280326542587	0.00344460912499844
cg22277485	chr6	111854566	0.00561899344718939	0.736742203723272	0.172806479741283	0.862874120438447	0.957668476959986	-6.68280326676077	0.0050828837988145
cg13460980	chr2	55746328	0.00244145896084138	-1.36589275607515	0.172804735009168	0.862875491169841	0.957668476959986	-6.68280356434226	-0.00480025037206028
cg02875879	chr4	113569394	0.00437572158652521	1.9287118362078	0.172802908375148	0.862876926247093	0.957668476959986	-6.68280387588967	-0.000884848585696707
cg15441973	chr2	138721317	0.00418928429449383	1.73981196148324	0.172802017467518	0.862877626180171	0.957668476959986	-6.68280402784013	-0.00197693423291057
ch.12.1878964R	chr12	95773961	0.00228281650098103	-3.80076412077497	0.172791816696871	0.862885640326	0.957674984491919	-6.68280576759592	-0.00171343710373482
cg10364301	chr4	103941205	0.00993464818685051	-4.34070958885554	0.172785255664772	0.862890794950697	0.95767719694763	-6.68280688653486	-0.000407838089885752
cg16159313	chr3	52018129	0.00389769463165349	2.94557469944798	0.17278168776813	0.862893598043869	0.95767719694763	-6.68280749499728	0.00045575536631004
cg27330757	chr11	69519437	0.00168007398229961	-3.27474467708891	0.172778633833012	0.862895997348121	0.95767719694763	-6.68280801579969	-0.00126428570743903
cg24955824	chr5	3394109	-0.00450831881020422	-1.66836205609178	-0.172776411667385	0.862897743178882	0.95767719694763	-6.68280839475065	0.00180416791962426
cg26884320	chr1	7837315	0.00464464127727392	2.969328654176	0.172775526537541	0.862898438575888	0.95767719694763	-6.68280854569251	-0.000731370691327227
cg23036213	chr6	17519387	0.00503737769837692	1.55060216631003	0.172770384632746	0.862902478284968	0.95767719694763	-6.68280942253001	-0.00318410070719854
cg26359150	chr2	145281519	-0.0034505955161001	-1.89440226939005	-0.172770116457114	0.862902688975769	0.95767719694763	-6.68280946826067	-0.00295754576613816
cg09674805	chr19	798844	-0.00206811464338704	-3.29759740820387	-0.172766420146033	0.862905592964495	0.957678032925265	-6.6828100985672	-0.000805987088797408
cg19863633	chr2	228563983	-0.00421913867794161	3.19928567199365	-0.172756682056231	0.862913243656023	0.957682263796135	-6.68281175907222	-0.000647581986664258
cg06752695	chr6	24583723	0.00484462100280816	-3.44270647503728	0.172754393488243	0.862915041662233	0.957682263796135	-6.68281214929727	-0.000405774062100822
cg05976516	chr16	53269100	-0.00542312712929091	1.55260221367777	-0.172753355188076	0.862915857399715	0.957682263796135	-6.6828123263367	-0.00113164033965518
cg04929868	chr4	83346765	0.00484676328775838	2.85880992172817	0.172742107798514	0.862924693887735	0.957689683749549	-6.68281424404882	0.00180211103787598
cg13468084	chr17	7155896	0.00599609839137795	-4.02502428652	0.172737772419153	0.86292809997403	0.957690905054188	-6.68281498321009	0.00167981216387251
cg00224671	chr9	133884384	-0.00229921890733122	-3.46627123693554	-0.172732727188388	0.862932063757563	0.957690905054188	-6.6828158433742	-0.000869377222079956
cg21599499	chr2	128785991	0.00297873310613685	-3.79349289282003	0.172726367374148	0.862937060348007	0.957690905054188	-6.68281692762665	-0.000519419775605268
cg04880762	chr12	6580124	-0.0032028567649659	-4.20835737710606	-0.172726211421579	0.86293718287227	0.957690905054188	-6.68281695421375	-0.000356267858336208
cg15340874	chr1	174969621	0.00576375570910092	-4.39509528952489	0.172726128010747	0.86293724840406	0.957690905054188	-6.68281696843373	-0.00114609406833172
cg24435866	chr1	154976595	-0.00183435227246784	-2.02777284259017	-0.17271815436813	0.862943512907405	0.957690905054188	-6.68281832776128	-0.00231293061088511
cg02782889	chr17	47074637	-0.00538781417375084	-3.44714614185694	-0.172717937557184	0.862943683245345	0.957690905054188	-6.68281836472182	-0.00340116606570072
cg21376004	chr12	54686477	0.00287853292233556	1.78075973717946	0.172714299388481	0.862946541580595	0.957690905054188	-6.68281898492646	-0.000915645736870085
cg04100647	chr6	74229933	0.00255125110125482	-3.91209369454658	0.172704759419583	0.862954036686705	0.957690905054188	-6.68282061115881	-0.00125674177622317
cg20535646	chr2	99001627	0.00230772450016902	-2.42341414155825	0.172699961587484	0.862957806123028	0.957690905054188	-6.68282142898814	-0.00191973134782508
cg06634732	chr1	33543179	0.00311864690733443	2.21245777222215	0.172699259674991	0.862958357583699	0.957690905054188	-6.68282154863288	-0.00199412181897696
cg06359632	chr11	15960510	0.00390084692926924	2.48874906736207	0.172698497894156	0.862958956080274	0.957690905054188	-6.68282167848194	0.00069362085003688
cg26543139	chr20	37432132	-0.00469697332627506	2.10768255221958	-0.172695419295896	0.862961374795793	0.957690905054188	-6.68282220323755	0.00140545937425074
cg02065637	chr20	61809035	0.0019377118589182	-1.29043727038043	0.172687687786166	0.862967449099251	0.957690905054188	-6.68282352105344	7.8867064696897e-05
cg10801102	chr17	80023921	-0.00283028162724682	0.0984786013097861	-0.172687605187154	0.862967513993667	0.957690905054188	-6.6828235351319	-0.00434937394876522
cg22176994	chr1	153606340	0.00669747995551455	-3.30522001912457	0.172684180320666	0.862970204761635	0.957690905054188	-6.68282411887248	0.000188192469676274
cg23233197	chr11	15671885	0.00655151074266911	-4.04305089548087	0.172683988157393	0.86297035573597	0.957690905054188	-6.68282415162475	-0.000139073219503835
cg10747118	chr3	184243718	0.0067872581841222	-3.3708272572089	0.172682202745844	0.862971758456499	0.957690905054188	-6.68282445592864	-0.00246576888628661
cg13099813	chr19	50292059	-0.00203365406953449	1.27680428890893	-0.17267362269597	0.862978499436134	0.957690905054188	-6.68282591826057	0.00158369923825408
cg06366213	chr17	4207901	-0.00552737095735869	-3.02091336507975	-0.172673561130988	0.862978547805153	0.957690905054188	-6.68282592875305	0.000511677822953249
cg06132853	chr17	80157889	0.00302839411265995	2.4652681796228	0.172673382947389	0.862978687796522	0.957690905054188	-6.68282595912083	-0.000844370048312393
cg22821560	chr1	215178854	-0.0058566680525651	2.1812631295794	-0.172670349259807	0.862981071238099	0.957690905054188	-6.68282647614607	-0.00257470717691599
cg01668174	chr2	106810661	0.00259024414452855	-3.61782744055404	0.172669823248221	0.862981484503551	0.957690905054188	-6.68282656579226	-0.00101728452869952
cg01388437	chr8	145169676	-0.00259661962810749	2.35823871071335	-0.172666480640602	0.862984110652381	0.957690905054188	-6.68282713545389	0.000389643992618982
cg04113632	chr11	67892272	0.00312822569500948	2.26748417412706	0.172665397249958	0.862984961828016	0.957690905054188	-6.68282732008764	-0.00110060296948455
cg25689193	chr15	53086968	0.00751449802898885	-0.455515897795569	0.172664150283314	0.862985941518808	0.957690905054188	-6.68282753259698	0.00718315013578075
cg06466728	chr20	42825248	-0.00530972942202627	2.2573045627916	-0.172660390508888	0.862988895421383	0.957690905054188	-6.68282817333218	-0.00433214637823776
cg10524161	chr12	132407477	-0.00444096574873262	2.65172216555764	-0.172658851553443	0.862990104516936	0.957690905054188	-6.68282843559467	-0.00111234543059124
cg14340463	chr19	58665643	-0.00678333549870754	-0.465659228396939	-0.172656690784582	0.862991802146886	0.957690905054188	-6.68282880382012	-0.000415719839072459
cg09065776	chr1	214776286	-0.00612463521173087	-3.48226527178447	-0.172652045021451	0.862995452139914	0.957690905054188	-6.68282959550799	-0.00185855085485943
cg03595986	chr8	96856944	-0.00515803654547019	1.45854201103466	-0.172646314706297	0.86299995422677	0.957690905054188	-6.68283057198579	0.00289224436355295
cg15332261	chr14	71375349	0.00306325813477282	-3.67979087010699	0.172646112214136	0.863000113317106	0.957690905054188	-6.68283060649097	-0.000691724555330814
cg06819546	chr3	62360674	-0.00841796189327133	1.03826018097736	-0.172646079366998	0.863000139123845	0.957690905054188	-6.68283061208825	0.00289480680787302
cg15764183	chr4	152098105	0.00401942266689251	2.70213930211586	0.172645086438814	0.863000919229579	0.957690905054188	-6.68283078128528	0.000208489892597363
cg21038780	chr5	167780864	0.00382995878994481	-0.641092653471275	0.172644892857485	0.863001071319048	0.957690905054188	-6.68283081427176	0.00229877694852021
cg10792864	chr6	32940589	-0.00529463366716776	-2.07180077714355	-0.172634411993486	0.863009305741859	0.957697656197271	-6.68283260017122	-0.00220134997326893
cg03525011	chr19	53141745	0.00308330118133595	-3.47286463264916	0.172630085397361	0.863012704990952	0.957699041636871	-6.68283333737514	-0.000126629497257141
cg07129253	chr8	30890560	-0.00308881699926235	-2.71911586988242	-0.172626193871771	0.863015762423135	0.957699081617029	-6.68283400043213	-0.00595513909673842
cg04865575	chr10	27443031	0.00292964030252474	-4.72671197015703	0.17262356542044	0.863017827504307	0.957699081617029	-6.68283444827196	-0.000555704346276394
cg21231944	chr12	82153410	0.00893602511235453	-1.48872720502109	0.172621826916648	0.863019193385714	0.957699081617029	-6.68283474447726	0.00694491860315255
cg17843125	chr1	100598159	0.00568419322492095	-2.19472193384596	0.17261797124777	0.863022222650881	0.957700056466262	-6.68283540139344	0.000688673855157362
cg04614155	chr15	42209202	-0.00265470429648829	2.14826492860016	-0.172613950576931	0.863025381554512	0.957700694798536	-6.68283608640653	-0.00142124917383968
cg09845914	chr5	63252793	-0.00650178430454474	-1.99503432776093	-0.172606303572921	0.863031389550211	0.957700694798536	-6.68283738920415	-0.00168358421563233
cg02013781	chr6	11810820	0.00308455592336581	2.4376785701696	0.172605193223345	0.863032261915456	0.957700694798536	-6.6828375783663	-7.78129489737989e-05
cg23931497	chr10	103921327	-0.00333790232989536	3.1172332853217	-0.172595837428292	0.863039612463435	0.957700694798536	-6.68283917219689	0.000330801095655975
cg13691108	chr20	37433247	0.00331047950099554	2.39421104917714	0.172595371791969	0.863039978299264	0.957700694798536	-6.68283925151935	-0.00264837444531052
cg05480370	chr5	136522913	-0.00343314767132439	-2.6203270320922	-0.172594533748996	0.863040636723372	0.957700694798536	-6.68283939428171	0.00262784634164412
cg13959943	chr10	14477290	-0.00545621557983172	2.38779931040055	-0.172593151592537	0.863041722640606	0.957700694798536	-6.68283962973344	-0.00099922650370432
cg24681086	chr11	44814303	-0.00347192369446377	-1.88107981952322	-0.17259123835671	0.863043225810769	0.957700694798536	-6.68283995565199	-0.00025843506498438
cg09508671	chr16	85194020	-0.00629173220048283	0.191505893557701	-0.172590027154856	0.863044177414829	0.957700694798536	-6.68284016197753	0.0047830523264808
cg07405178	chr3	25635650	0.00640214094420845	-2.28298144310856	0.172586713156474	0.863046781122492	0.957700694798536	-6.68284072650256	-0.00487515872471125
cg11174998	chr4	47885045	0.00649898181291236	2.51338080955532	0.172584069713097	0.863048857996566	0.957700694798536	-6.68284117679375	0.00195993696389762
cg07380322	chr6	21099548	-0.00298757233946575	2.34170656783691	-0.1725816682028	0.863050744791909	0.957700694798536	-6.68284158586736	-0.000488179314659942
cg06353127	chr1	240775355	0.00513012084260829	-4.51461659754407	0.172571612232347	0.863058645477852	0.957700694798536	-6.6828432987412	-0.000448449865414313
cg24393317	chr12	2760969	0.0276327859931764	1.33472919081399	0.172570886072844	0.863059216000961	0.957700694798536	-6.68284342242702	0.0017572778685776
cg19961151	chr5	68207879	-0.0042946354312997	0.36424417802577	-0.172567889046125	0.863061570681365	0.957700694798536	-6.68284393290114	-0.00775214757165599
cg25097514	chr2	219157373	0.00328636851754732	-3.66034684213002	0.17256697082587	0.863062292101684	0.957700694798536	-6.68284408929702	-0.00166635232161899
cg15120882	chr12	122257644	-0.00508227855626636	1.82870611751544	-0.172565471479837	0.863063470096739	0.957700694798536	-6.68284434467116	-0.0080265924725631
cg14585415	chr10	102778683	-0.0022513863078865	-0.409201999946508	-0.172563385538538	0.863065108964114	0.957700694798536	-6.68284469995281	0.00542587658318372
cg07819160	chr22	37420328	-0.00421937830348276	3.41832399847146	-0.17255937461708	0.863068260237733	0.957700694798536	-6.68284538308876	0.00111002678240313
cg17891251	chr1	57286265	0.00339645959432706	0.199532115674545	0.17255931538384	0.86306830677572	0.957700694798536	-6.68284539317724	0.00935797633383773
cg18156033	chr2	158485580	0.00307040388848888	-3.08822023650755	0.172555278847488	0.863071478176514	0.957700694798536	-6.68284608065956	-0.001028682992089
cg11028872	chr2	204486921	0.00555889320426103	1.63113278607712	0.172555025859609	0.863071676942532	0.957700694798536	-6.68284612374666	-0.00228318487345558
cg11620807	chr2	227664353	-0.00518858814783182	-4.66032758043223	-0.1725542759703	0.863072266111174	0.957700694798536	-6.68284625146208	-0.00118940859892982
cg15606894	chr5	171346885	0.00292385904875873	2.18639863983667	0.172550788395203	0.863075006209758	0.95770134871504	-6.68284684543177	0.00123265850211296
cg21466913	chr3	65506902	-0.00350189197097641	2.23222249342578	-0.172541691041652	0.86308215377562	0.957702788340996	-6.68284839474762	-0.00399494423838731
cg12577610	chr17	61920423	0.0040599873133419	-3.66160052634909	0.172537776935342	0.863085228995677	0.957702788340996	-6.68284906131046	-0.000773387936748457
cg00541718	chr7	630823	0.00910187136312304	-0.423952336278019	0.172536510648709	0.863086223887355	0.957702788340996	-6.68284927695281	0.000828858967030721
cg12259522	chr13	112310720	0.00539570760049066	-1.87204907899159	0.172536444094985	0.86308627617706	0.957702788340996	-6.68284928828653	0.00257883158105299
cg02802062	chr3	172428840	0.0044008426333171	-3.44305032337781	0.172535449534883	0.863087057579744	0.957702788340996	-6.68284945765401	-0.0003631538258273
cg13755866	chr9	74920620	0.0158041895284905	0.557018267927882	0.17253016574471	0.863091208932744	0.957702877338632	-6.68285035743464	0.00385935407432503
cg12790424	chr14	53858122	-0.00345557484986406	-1.68114964069874	-0.172529872434196	0.863091439380213	0.957702877338632	-6.68285040738189	-0.00125779294414449
cg11303004	chr19	45909678	0.00269351904624293	-3.85413044328237	0.172525701725653	0.863094716213297	0.957704126806112	-6.68285111759438	-0.000446821178639659
cg00452308	chr2	145633791	-0.0083453166343016	1.23463206987844	-0.172522694448645	0.863097078965526	0.957704361990704	-6.68285162968033	-0.00373685616272512
cg20189916	chr11	65819834	-0.00233505405424402	-3.80423081254287	-0.172514584778414	0.863103450563412	0.95770620473517	-6.68285301056882	-0.000446188479320486
cg11821759	chr1	22155384	0.00333279646825101	1.77618867231079	0.172514189682581	0.863103760982154	0.95770620473517	-6.68285307784281	0.00207062606615027
cg21502840	chr12	110011574	-0.0041930876190312	-3.39569335474565	-0.172512368193867	0.863105192088976	0.95770620473517	-6.68285338799041	-0.00035244043300868
cg18174075	chr10	96443165	0.005451550769144	-0.864087876715143	0.172503862859307	0.863111874564187	0.957708246547879	-6.68285483616303	0.00371619176210147
cg18677965	chr20	47836128	-0.00268552094245309	-4.08181124943889	-0.172498551969596	0.863116047231466	0.957708246547879	-6.68285574039283	-0.0012671071118804
cg15095327	chr3	9944512	0.00211453423555646	-2.04057684728463	0.172498000581974	0.863116480446686	0.957708246547879	-6.68285583427029	-0.00085073448470821
cg00903704	chr1	167694127	0.00427952912198164	0.236771642256523	0.172496537003648	0.863117630353742	0.957708246547879	-6.68285608345276	0.0124661155327596
cg07149179	chr3	134978680	0.00538552342562417	-0.651300691063218	0.17249633856611	0.863117786262553	0.957708246547879	-6.68285611723772	0.00474778934876618
cg11172196	chr8	125384789	-0.00246782392062123	-4.09765066643574	-0.172489414003323	0.863123226770593	0.957711896760419	-6.68285729615392	-0.000647511293066352
cg09334699	chr2	2193511	0.00756671443398096	-0.969745004589682	0.172484930659608	0.863126749258917	0.957712892078948	-6.68285805942402	0.00961198962200122
cg15917362	chr14	30085301	-0.00647360499471769	1.0322588471388	-0.172482797272508	0.863128425426511	0.957712892078948	-6.68285842261709	0.00353071818820572
cg06997707	chr5	14167188	0.00251102024550388	2.23734123709931	0.172478674297445	0.863131664782804	0.957714099897478	-6.68285912450973	-0.00070657170141164
cg25976257	chr22	45405621	-0.0046395448254166	-4.2485545426526	-0.172472225069411	0.863136731843891	0.957715174613333	-6.68286022238861	-0.000462619811694591
cg27005091	chr6	134294170	-0.00540230706105695	2.38019595883101	-0.172471966482496	0.863136935011843	0.957715174613333	-6.68286026640814	-0.00264757089468604
cg05495391	chr5	7866767	0.00363495606787631	1.8978831537395	0.17246076483427	0.863145735991531	0.957722255551391	-6.68286217321076	-0.00361449935007663
cg14029580	chr4	1363708	0.00239770280128709	2.24352721846732	0.172458369008247	0.863147618361028	0.957722255551391	-6.68286258102466	-0.00255371407971761
cg08953048	chr8	94658042	-0.00421871772587939	2.50105550977223	-0.17245550724048	0.863149866815944	0.957722363860352	-6.68286306814297	0.00131614918803613
cg00673202	chr12	117176563	0.00553309143367742	-1.70966441578635	0.172444526084792	0.863158494582076	0.957729550422536	-6.68286493723508	-0.00156279120025477
cg27203895	chr11	131369037	0.00376112312457909	-1.62845960088958	0.172431460145555	0.863168760359688	0.957736343910277	-6.6828671610212	0.00108709533736825
cg25467973	chr1	3663705	0.00649631040373394	-2.95740279824259	0.172431258243709	0.863168918992129	0.957736343910277	-6.68286719538304	-0.00146810567393359
cg06421590	chr4	3043752	-0.00542027830751256	-2.53844847490895	-0.172421413763247	0.863176653717421	0.957742539505387	-6.68286887077265	0.00555442676947532
cg00189366	chr10	43846705	-0.00413673878801497	-0.594497555040587	-0.172418076877117	0.863179275483701	0.957743061971159	-6.6828694386412	0.000216712194928304
cg00909318	chr4	23981100	0.00946505961628069	0.267890802835412	0.172413663896237	0.863182742731838	0.957744522538829	-6.6828701896218	0.00388691873460123
cg05392448	chr1	2266933	-0.0148030892933895	1.53099379377088	-0.172405941865597	0.86318880988353	0.957748867815353	-6.68287150367485	-0.00810218735080492
cg27200895	chr4	7763703	0.00995395603211601	-1.87783941084716	0.172401975498824	0.863191926236506	0.957749519466201	-6.68287217860612	-0.00479682256082531
cg06569437	chr6	130046710	-0.00235654265687371	1.18841657413162	-0.172399719198231	0.863193699000663	0.957749519466201	-6.68287256253944	-0.00287452411680655
cg00868747	chr6	33216392	-0.00396784299531808	-4.50272619466299	-0.172395414489228	0.863197081191039	0.957750885628314	-6.68287329501702	-0.000383599284777721
cg13135595	chr18	77558846	-0.00758747786169638	-0.679758118590459	-0.172389262885144	0.863201914482883	0.957753861833378	-6.68287434172563	0.018483595046201
cg11971944	chr19	19366511	-0.00446551110595533	-0.735453221462218	-0.172378489958325	0.86321037874273	0.957759376921092	-6.68287617467211	0.00384933024527129
cg23668102	chr8	144373874	-0.00421687681970146	-3.30356935580416	-0.172377461302232	0.863211186955901	0.957759376921092	-6.68287634968557	-0.00194381532543994
cg06994747	chr19	8675639	0.00571370441255559	-2.64160353104001	0.172374039235376	0.863213875668469	0.957759973611974	-6.68287693190146	-0.000248858239529248
cg12833630	chr6	75918579	0.00432880866320623	-3.78700580427825	0.172365736420644	0.863220399183604	0.957761014479661	-6.68287834445921	-0.00191822331205453
cg17573625	chr12	7052664	-0.00298509022786217	-3.3671556342778	-0.172365151254057	0.863220858948893	0.957761014479661	-6.682878444011	-1.58511306493081e-06
cg24353272	chr1	218510204	-0.00454342217609948	2.6329926370452	-0.172364536337513	0.863221342088769	0.957761014479661	-6.68287854862365	0.00114679014150609
cg19085463	chr8	49834354	0.00336085252135883	-3.96749456624047	0.172360614233549	0.863224423686721	0.957761014479661	-6.6828792158628	-0.00122891450499902
cg01632497	chr11	8986187	0.00204719219544189	-3.66316409126334	0.172359157265855	0.863225568427093	0.957761014479661	-6.6828794637223	-0.000629733612294098
cg16909685	chr4	88722338	0.0049562927532909	2.29892885608365	0.172352527930947	0.863230777103054	0.957764407085709	-6.68288059147902	-0.000344441102500648
cg19414780	chr7	150733014	0.00315238418038611	2.75104742885318	0.172346717348535	0.863235342489153	0.957764948245002	-6.68288157991706	0.000460100229426441
cg26227027	chr1	33844886	-0.00281142603010902	-0.486906364858058	-0.172346431956018	0.863235566722737	0.957764948245002	-6.68288162846433	0.00108279235191178
cg07131451	chr4	113437276	-0.00518104731841626	-3.84093797104854	-0.172341922663063	0.863239109686466	0.957765779388977	-6.68288239551578	-0.000614232124916278
cg18802998	chr3	172444423	0.00419112345170403	-0.457841505163896	0.172340003330151	0.863240617712388	0.957765779388977	-6.68288272199705	-0.00468285383651051
cg05412210	chr15	90780764	0.00274175666821657	2.17740558823318	0.172325931838033	0.863251673743388	0.957765938205483	-6.68288511546695	-0.00235900608259432
cg08063864	chr2	24346004	-0.00435325418210175	-3.57729174941952	-0.172324336442472	0.863252927254138	0.957765938205483	-6.68288538682113	-0.00108585463812474
cg02436098	chr19	4640159	0.00340562019951634	-0.456868060823561	0.172317478815721	0.863258315331762	0.957765938205483	-6.68288655317753	0.0123147296748225
cg02204618	chr2	36842633	0.00393268487853464	-1.65423209076353	0.172315007358955	0.863260257171427	0.957765938205483	-6.68288697351555	-0.00134592043665679
cg13548081	chr1	84944363	0.00940785162014112	2.55604069861993	0.172313576252102	0.863261381601772	0.957765938205483	-6.68288721691124	-0.000540815115741666
cg05202389	chr13	103254958	0.00547487524623669	1.79742272138174	0.172313242331267	0.863261643965674	0.957765938205483	-6.68288727370256	-0.00104714508439441
cg00949386	chr22	46326026	-0.00842014500500038	0.973648486596904	-0.172313123828169	0.863261737074378	0.957765938205483	-6.68288729385682	-0.00472879101345036
cg23094648	chr1	35494855	0.00469670480925792	2.92771151416737	0.172311583909658	0.863262946999185	0.957765938205483	-6.68288755575572	-0.0016055878224398
cg06197377	chr1	55505061	0.00415293841545293	-2.68475616816944	0.172311350595916	0.863263130315462	0.957765938205483	-6.68288759543589	0.00015970439952967
cg11401957	chr1	34175169	0.00477749209790166	-0.0529258465674141	0.172309082464764	0.863264912402722	0.957765938205483	-6.68288798117945	0.0108531733500155
cg14966992	chr3	127842884	0.00250173186898362	-3.66923513134364	0.172304157555371	0.863268781942509	0.957765938205483	-6.68288881874663	-0.000376748769842991
cg09498572	chr13	112707805	-0.00774907471975289	-0.384860359943685	-0.172304088849297	0.863268835925432	0.957765938205483	-6.68288883043118	-0.00602080078424966
cg18760752	chr19	42806870	-0.00220146695510381	-3.52067147086718	-0.172301600897087	0.863270790730195	0.957765938205483	-6.68288925354177	-0.000446268270725067
cg05700447	chr1	155978627	0.0033149843720526	1.9004753511858	0.172300147197652	0.863271932914332	0.957765938205483	-6.68288950076064	0.00210768853217358
cg05787931	chr3	52232012	0.00203421093097754	-2.12180189790994	0.17229260406427	0.863277859623645	0.957765938205483	-6.68289078352651	-3.20503388032689e-05
cg09577455	chr6	29593382	0.00519168427144707	-2.33047471123167	0.172289479647672	0.863280314508778	0.957765938205483	-6.68289131484026	0.00507143112966005
cg12159995	chr11	70398671	0.00381505001064408	2.56506702636569	0.172284788302078	0.863284000548064	0.957765938205483	-6.68289211259569	0.00103234844239919
cg25019486	chr10	133728830	-0.00352008157617784	2.45632422098963	-0.172283837024756	0.863284747976966	0.957765938205483	-6.68289227435611	-0.00166675409888961
cg08149859	chr16	66919604	-0.00651705068595487	-1.11997393732665	-0.172280727996921	0.863287190774689	0.957765938205483	-6.68289280302619	0.00120874304774315
cg00400614	chr7	41745354	-0.0120238556368928	-2.21495362986017	-0.172280387888818	0.863287458001485	0.957765938205483	-6.68289286085873	-0.00608699040286761
cg23940655	chr14	74227020	0.00319797485853477	-1.43083121376478	0.172279274573088	0.863288332746398	0.957765938205483	-6.68289305016818	0.00270863921242159
cg11849327	chr10	76682695	-0.0025669021802062	0.113583565378381	-0.17227905296495	0.863288506866469	0.957765938205483	-6.68289308785054	0.00306779121939404
cg01847062	chr17	79792936	-0.012906947084963	2.31663069916371	-0.17227685675024	0.863290232458063	0.957765938205483	-6.68289346129324	-0.00783340440104541
cg19676182	chr4	24981695	0.00582143562546922	1.45578631123251	0.172274062362239	0.863292428042358	0.957765987736187	-6.68289393644203	-0.00112544537234238
cg04170853	chr16	2495399	-0.00443636098123345	3.22838234342273	-0.17226274066986	0.863301323643203	0.957773470474411	-6.68289586146733	-0.00200051308093274
cg13255538	chr13	25496950	-0.00821005341986788	-4.54568079875563	-0.172251778628113	0.863309936678435	0.957780639689006	-6.68289772522081	-0.000239341652022954
cg26829131	chr12	54393375	-0.00414301677844246	-4.51091123475022	-0.172246884087499	0.863313782395265	0.957781805611821	-6.68289855734654	0.000530401355951782
cg20214535	chr21	43619310	-0.00388262065793511	0.233623342058705	-0.172242780970521	0.863317006280715	0.957781805611821	-6.68289925490333	0.000701494435203509
cg17278115	chr4	170533381	0.00734742645208597	-4.43371191633501	0.172242228297326	0.863317440525169	0.957781805611821	-6.68289934886015	-0.00157614320125292
cg25488697	chr1	38510383	0.007494532465439	-1.73876659867115	0.172224020272053	0.863331746894369	0.957792810949521	-6.68290244413353	0.00354046958928075
cg16558307	chr1	4036538	0.00635242943961192	-0.364015823913955	0.172220390066593	0.863334599216719	0.957792810949521	-6.68290306121117	0.00325033602918412
cg21117780	chr19	37407889	0.00510642699721667	-3.14331981427686	0.172218727948632	0.863335905175411	0.957792810949521	-6.6829033437407	-0.00131428587537638
cg07007717	chr1	197885607	-0.00887738524744522	-2.09689004991002	-0.172218652541961	0.863335964423921	0.957792810949521	-6.68290335655834	-0.00123096101307607
cg17074573	chr22	51165537	-0.00288190522295776	2.2801298841229	-0.172213110396756	0.863340318998906	0.957794223914695	-6.68290429860107	0.00197699593624512
cg01855735	chr3	101546709	0.00515828371199626	-3.93872755242281	0.172211556345399	0.863341540049069	0.957794223914695	-6.68290456275018	-0.00176841095035704
cg05841809	chr15	90119362	0.00246116887260299	-3.91936209822572	0.172200792184894	0.863349997680699	0.957800199046485	-6.6829063923174	-0.000121476385442978
cg09529600	chr5	147651477	0.00645579112637445	1.72665794514077	0.172198271737531	0.863351978052486	0.957800199046485	-6.6829068206973	0.00163668691302321
cg18607849	chr17	78803435	0.00304629777165503	2.91956553732091	0.172196128997214	0.863353661652087	0.957800199046485	-6.68290718487651	-0.000774860679269462
cg17215215	chr1	27648674	-0.00581092425815184	-3.93030438167932	-0.172193751114261	0.863355530009313	0.957800199046485	-6.68290758901512	-0.00025792309635965
cg19753864	chr2	38320028	0.00268185735200899	-1.37671315486627	0.172188078281172	0.863359987287599	0.957802757590085	-6.68290855313212	0.000384320869072807
cg24264042	chr3	16738417	-0.0050539486152323	1.75167304210855	-0.172182766887934	0.863364160578053	0.957805001068518	-6.6829094557924	-0.00607985882120199
cg00084131	chr3	69025488	-0.00634583861346202	2.19883112376621	-0.172175763602411	0.863369663235145	0.957805693145589	-6.68291064594372	-0.00115874932854332
cg12483860	chr5	150460615	-0.00270780416270561	-4.26056339542791	-0.172172564993559	0.863372176464559	0.957805693145589	-6.68291118950515	1.33885574337828e-05
cg11481351	chr1	109265387	0.00415572296980072	2.79994436598639	0.172171434565907	0.863373064671032	0.957805693145589	-6.68291138160399	-0.00175484586054309
cg02064740	chr1	151146902	0.00307182947724953	2.66140186354833	0.172168965114227	0.86337500498419	0.957805693145589	-6.68291180124509	-0.00041223960757264
cg13678205	chr9	140775041	0.00379150494871071	-1.35780642665844	0.17216828475792	0.863375539558186	0.957805693145589	-6.68291191685895	0.00611867755018464
cg14771997	chr4	174265120	-0.00379932510010696	2.81675133448955	-0.172164238020581	0.863378719188346	0.957805780019778	-6.68291260451709	-0.000786178484883049
cg17941109	chr19	17407198	-0.00351723611639736	-2.0715343971756	-0.17216270983553	0.863379919924942	0.957805780019778	-6.68291286419584	0.00230934011832776
cg24608218	chr5	17219239	-0.00272821802131775	-3.68523538876034	-0.172150165303098	0.863389776517529	0.957814328301969	-6.68291499575432	-0.00113203083268913
cg18116486	chr14	58667316	0.00312696253140651	-3.57749418462848	0.172145143708309	0.863393722132022	0.957816319126176	-6.68291584897684	-0.00102184717373044
cg26887137	chr5	131889499	-0.00223906022969173	0.125599606148291	-0.172141577371836	0.863396524309395	0.957817041457756	-6.68291645492029	-0.00292301743937595
cg07834934	chr17	35570162	-0.00196723451927466	0.905285813076121	-0.172132511407388	0.863403647716933	0.957822557571055	-6.68291799522932	3.66491612868725e-05
cg24785316	chr4	146815316	-0.00638097367822153	1.7877057465197	-0.172116695392053	0.863416074874048	0.957828704804742	-6.68292068217911	-0.00575314699960483
cg19054708	chr12	133405370	-0.00287914026820141	-3.67943123100362	-0.172116300682838	0.863416385010337	0.957828704804742	-6.68292074923224	-0.000867147118842462
cg27645864	chr12	123849901	0.00265676278207455	-3.96210262943884	0.172112846515765	0.863419099066327	0.957828704804742	-6.6829213360193	-0.000185011289894038
cg05170483	chr2	70417413	-0.00339169172914144	-3.75737556133154	-0.172112802513521	0.86341913364039	0.957828704804742	-6.68292134349425	-0.00140383992442671
cg00347546	chr10	86088209	-0.0078856854400575	-4.36904883733514	-0.1721117706914	0.863419944378277	0.957828704804742	-6.68292151877578	-0.00071774202596657
cg09168153	chr13	110779117	-0.0019082520147852	-0.037488061260843	-0.172102870343086	0.863426937691966	0.957834006056264	-6.68292303068554	-0.00237542294396081
cg20879606	chr11	45868932	0.00242734327726868	-4.07862067350733	0.172100213466973	0.863429025294153	0.957834006056264	-6.68292348199617	-0.000392194464857859
cg20547429	chr6	169013427	-0.0031806519807987	2.429969934441	-0.172092168633498	0.863435346412164	0.95783567030697	-6.68292484849054	-0.000384145489531695
cg19392329	chr22	44287485	-0.00899088416671232	-1.90239399174699	-0.172091503213885	0.863435869256928	0.95783567030697	-6.68292496151578	-0.00107250308757129
cg17228821	chr11	62529407	0.00291731455392094	-4.15414120887224	0.172086437648858	0.863439849460408	0.95783567030697	-6.68292582191591	0.000116007700121643
cg12799677	chr1	165631596	-0.0060436339077027	2.56901381688005	-0.172083932848091	0.863441817577131	0.95783567030697	-6.68292624735382	0.000246492735468284
cg20979852	chr3	140770683	0.00626068106015076	-3.90027467757613	0.172082096295287	0.863443260626688	0.95783567030697	-6.68292655928654	-0.000892825773047293
cg11748170	chr6	32165877	-0.00168241874094323	1.1409089714505	-0.172081878075811	0.86344343209008	0.95783567030697	-6.68292659635026	-0.00330410398096459
cg22595443	chr10	14510114	0.00442322021814567	-1.20831274590231	0.172075283570652	0.863448613648162	0.957836905765411	-6.68292771637737	-0.00298159393593833
cg17444738	chr4	85417969	0.00647236846991619	-0.151843511446968	0.17207036289864	0.863452480014558	0.957836905765411	-6.68292855208863	-0.00457921984041548
cg26984593	chr10	14051636	0.00609173100073731	-0.221266029465442	0.172069802167329	0.863452920603509	0.957836905765411	-6.68292864731992	-0.00447697726403695
cg23143553	chr6	105307836	-0.0022343889266024	-3.77288265020106	-0.172067583193561	0.863454664140103	0.957836905765411	-6.68292902417428	-0.000123466156396357
cg15466606	chr7	3340860	-0.0050901889330899	-3.55437344211707	-0.172066772301645	0.863455301290537	0.957836905765411	-6.68292916188906	-0.000835272354644326
cg21698310	chr17	48224718	0.00195178024576819	0.981885881144661	0.172063365903228	0.863457977835924	0.957837488645637	-6.68292974039483	-0.00385877961300363
cg16694489	chr4	22509445	-0.00533892944713786	1.90000769272399	-0.172049379967632	0.863468967169216	0.957847292909822	-6.68293211549446	-0.000988315232120507
cg22814256	chr22	41777658	-0.00209028091467416	-3.73672361024803	-0.172043278373663	0.863473761454544	0.957850224967194	-6.68293315161015	-0.00050830461241283
cg22220806	chr19	57337469	0.00333071753411466	0.440864707540008	0.172025752456744	0.863487532350787	0.957860978416975	-6.68293612749337	-0.00474052156644633
cg27341636	chr6	27236324	-0.00528920886215814	1.23066701668807	-0.172022290492606	0.863490252575663	0.957860978416975	-6.68293671529556	-0.00612752033671571
cg07582157	chr16	55514269	-0.00955137424072078	-2.67881221757048	-0.172014881130317	0.863496074458759	0.957860978416975	-6.68293797328136	-0.003631553803049
cg23227945	chr10	104154202	0.00597305046749568	-3.97731265329281	0.172009801387755	0.863500065854783	0.957860978416975	-6.68293883570547	0.00069080650213546
cg06476886	chr19	12405853	-0.00573128029212178	-4.88134881091541	-0.172007861166048	0.863501590380445	0.957860978416975	-6.68293916510399	-0.000705090304585938
cg04856117	chr22	19949901	-0.00224851903614192	-2.38948688815809	-0.172006877842111	0.863502363025627	0.957860978416975	-6.68293933204505	-0.0012815440768115
cg20757348	chr2	109403120	0.00752694330164127	-3.48222140110079	0.172004609810539	0.86350414512824	0.957860978416975	-6.68293971709013	-0.00138724322865863
cg07412232	chr6	29495773	0.00824878221467549	0.726972260147877	0.172003704813535	0.863504856228556	0.957860978416975	-6.68293987073063	0.0120062704469921
cg08937674	chr1	109968473	0.00300031236983867	-3.35990201704294	0.172000472683683	0.863507395871634	0.957860978416975	-6.68294041943962	-0.00103050837777142
cg08015652	chr11	64014541	0.00591410464936133	-3.70538763073803	0.171999827354565	0.863507902938568	0.957860978416975	-6.68294052899395	-0.00221899480481053
cg00588090	chr12	132412438	0.00316995794447054	1.71654443710906	0.17199886785574	0.86350865686425	0.957860978416975	-6.68294069188259	0.00424340283966307
cg23259542	chr3	188888584	-0.0161945812162863	0.946314731960056	-0.171997180874529	0.863509982409123	0.957860978416975	-6.68294097826961	-0.00184131736322102
cg20735988	chr10	70062188	0.00468490935480081	-1.87356629644102	0.171995350840624	0.863511420358035	0.957860978416975	-6.68294128893843	-0.00327459225072427
cg13422359	chr7	75959073	0.00316564927560471	2.26045833406234	0.17198075846357	0.863522886332704	0.957871310975449	-6.6829437660404	0.00129194483480732
cg19153120	chr13	21894260	0.00234223710825857	2.04710528332922	0.171962496685914	0.863537235583134	0.95788484177666	-6.68294686573863	0.000539142664232495
cg16664496	chr16	87740413	0.00239603422409424	1.90770747337659	0.17195439527182	0.863543601309729	0.957889491163047	-6.68294824074252	0.000313706406772307
cg25822369	chr2	222237362	-0.0065268850087286	-2.45869800211524	-0.171951686862175	0.86354572945812	0.957889491163047	-6.68294870040994	-0.00195399883859354
cg08056778	chr4	38139045	-0.00474872265637529	1.84953984494153	-0.171942866969479	0.863552659746202	0.957894792342415	-6.68295019725959	0.00110663560519453
cg05906620	chr10	69523794	-0.00316699137294212	-4.36775401962073	-0.17193267902279	0.863560665004719	0.957901285902117	-6.68295192619012	-0.00126115469208396
cg12446082	chr5	140043991	0.00256226031501245	-3.54254972227941	0.171922228974342	0.863568876226332	0.957906277834156	-6.6829536994938	-0.00125324951920332
cg27309905	chr3	115556374	-0.00714653704849829	-0.263583633728317	-0.171921476098137	0.863569467806301	0.957906277834156	-6.68295382724769	0.00257419419701327
cg07566537	chr11	117389342	-0.00816232619344029	0.731686795756169	-0.171916049183358	0.863573732060851	0.957908246393354	-6.68295474811248	0.00736586154084184
cg09419978	chr16	89753003	0.00546779787512455	-3.90155533522497	0.171909413695936	0.863578945969302	0.957908246393354	-6.68295587401409	-0.0007461617111819
cg11833244	chr12	51592241	0.00283011139244233	2.78044694035909	0.171908932114485	0.863579324377545	0.957908246393354	-6.6829559557266	-0.000473401870256684
cg12489736	chr17	47307544	-0.00330690032393096	-3.16391166613348	-0.171908266320813	0.863579847532741	0.957908246393354	-6.68295606869498	-0.00123595245601005
cg21545548	chr6	26296575	-0.00599373605091048	2.33547012448836	-0.171901961160095	0.863584801889791	0.957911355664815	-6.68295713849974	0.00888326493795699
cg03340014	chr19	48325153	-0.00426176358214419	-2.4483606831394	-0.171894800950522	0.863590428118446	0.957915210176881	-6.68295835333422	0.00587398575638498
cg08136313	chr1	31459731	0.00334680776725302	0.206748406178794	0.171888696024142	0.863595225149962	0.957916220650405	-6.68295938908448	-0.000603471247230258
cg08815745	chr17	36828454	-0.00538297676150667	2.45462292349336	-0.171888165972912	0.863595641645387	0.957916220650405	-6.68295947901024	-0.0011754076635635
cg03076324	chr10	22292468	-0.00634986686332393	-4.53103766455134	-0.171872671449938	0.863607816707858	0.957923922388443	-6.6829621076084	-0.00109598739270857
cg01190171	chr6	31126373	-0.00485351895044668	-2.16087676757685	-0.171872328706773	0.863608086023998	0.957923922388443	-6.68296216575106	-0.000663901928902533
cg16518708	chr16	4385298	0.00449749446225027	3.32464089415402	0.171869741437749	0.863610119014169	0.957923922388443	-6.68296260464934	0.000417042031806703
cg13758666	chr1	16826099	0.00283213195419846	-4.08186687559518	0.1718683781851	0.863611190213241	0.957923922388443	-6.6829628359057	-0.00038042769842319
cg12404590	chr22	50455653	0.0051411099377724	-0.477746346721344	0.171863962493007	0.86361465992051	0.957925384778472	-6.68296358495216	0.0104429337389667
cg06390613	chr2	220414726	0.00815916095989783	1.7225228620896	0.17185612916865	0.863620815098579	0.957926789086188	-6.68296491369411	-0.00357460889480998
cg05829482	chr2	210288514	0.00234631702846696	-3.3375172427932	0.171854653647328	0.863621974517409	0.957926789086188	-6.68296516397533	-0.00042667383367255
cg01555029	chr16	2318365	-0.00404875788368518	-4.48424972743278	-0.171854137778336	0.863622379871311	0.957926789086188	-6.68296525147763	-0.000247743065804495
cg16262566	chr17	73400938	-0.00480624372182941	-4.26898184003603	-0.171849516426243	0.86362601118849	0.957927431223889	-6.68296603534545	-0.00157196403596781
cg19006841	chr15	45491101	-0.00298402050026926	-4.43961539805034	-0.171847925364543	0.863627261396797	0.957927431223889	-6.68296630521437	-0.000213900123295391
cg15520845	chr1	205688760	0.00592479114636925	2.62893143556881	0.171836604200312	0.863636157236157	0.957931716846069	-6.68296822538883	-0.000632846737163129
cg15165927	chr5	1033518	-0.00744882444127728	1.09853432965328	-0.171830666508708	0.863640822907291	0.957931716846069	-6.68296923242581	0.0022036856371882
cg14159526	chr9	35868608	0.00694473055821253	3.14520686866139	0.171825077769961	0.863645214385438	0.957931716846069	-6.68297018024838	0.00186086046775924
cg03756088	chr1	230203084	0.00495837137174031	-4.24275033979469	0.171823030756082	0.863646822874049	0.957931716846069	-6.68297052740409	0.000552620560371565
cg06710438	chr8	3100524	-0.00676736926810745	0.0279194958437333	-0.17181896320152	0.863650019051025	0.957931716846069	-6.68297121721367	-0.00180930368352117
cg12061127	chr20	44259912	0.00670532818932083	0.0287021753231581	0.171817515437723	0.863651156666131	0.957931716846069	-6.68297146273351	0.0105937881055109
cg17247190	chr6	141883437	-0.00469168893005026	-0.616120198227067	-0.171815703564256	0.863652580389537	0.957931716846069	-6.68297176999819	-0.00315891730926188
cg09715285	chr2	220108267	0.00413730202905383	-0.905567580074727	0.171813731875773	0.863654129691962	0.957931716846069	-6.68297210436122	-0.00128824344352024
cg14006181	chr14	29254942	0.0061071179399572	0.280180471433978	0.171813641937122	0.863654200363468	0.957931716846069	-6.68297211961307	-0.010621439517974
cg04789550	chr3	38065744	0.00219596048220738	-3.64416490235695	0.17181063573839	0.86365656255866	0.957931716846069	-6.68297262940289	0.000270995271607871
cg15169374	chr10	18629677	-0.00703017997461092	-1.59999361884509	-0.171807496047484	0.863659029649942	0.957931716846069	-6.68297316182075	-0.00196779405602193
cg02547025	chr2	30454275	0.00536867752044268	-3.89849305692538	0.171805128679789	0.863660889869672	0.957931716846069	-6.68297356326427	-0.00092852508457375
cg02293096	chr22	24178632	0.00216788525404501	2.62187865787489	0.171804207637913	0.863661613602094	0.957931716846069	-6.68297371944735	-0.00211552562602391
cg26312814	chr5	41310595	0.00483922274533328	2.35969329382441	0.171797939869525	0.863666538665893	0.957931716846069	-6.68297478226418	-0.00032975631815757
cg11660815	chr20	61924423	0.0160828411516271	-1.86564729695849	0.171787861293797	0.863674458182894	0.957931716846069	-6.68297649119305	0.0143655000274051
cg27069188	chr16	285785	0.00440667100800526	-2.9597876010648	0.171786610720909	0.863675440855761	0.957931716846069	-6.68297670323393	0.00195290514126346
cg02910395	chr16	3640454	0.00319508970294321	2.56191815708575	0.171784069003434	0.8636774380825	0.957931716846069	-6.68297713419001	0.000333324866456097
cg00211630	chr11	74022875	-0.00297241169139771	-2.20961503468166	-0.171782345198308	0.863678792611865	0.957931716846069	-6.68297742646286	2.44998472455904e-05
cg03340398	chr8	17354992	0.00343845535710859	-1.75859939201077	0.17178231092576	0.863678819542508	0.957931716846069	-6.6829774322738	0.0011795822893699
cg14224441	chr3	11743273	-0.00525945655825718	1.89589598255106	-0.171778503267423	0.863681811520798	0.957931716846069	-6.68297807785548	-0.00127911788171164
cg01262208	chr8	144790375	0.00634381792548999	-0.928582669413566	0.171778132296746	0.863682103021903	0.957931716846069	-6.6829781407521	0.00119075108214539
cg07097876	chr15	71409997	-0.00408881395663871	1.96142724526682	-0.171772882696775	0.863686228051252	0.957931716846069	-6.6829790307871	0.00591662071717203
cg01435515	chr1	151255742	-0.00194561021492316	-1.06070054977674	-0.1717659283424	0.863691692647829	0.957931716846069	-6.68298020981004	-0.00097365660764942
cg09639631	chr6	147124988	0.0108766202172519	-0.12397614605282	0.171763167318299	0.863693862208746	0.957931716846069	-6.68298067789362	-0.0203202533500994
cg21762680	chr3	195295723	0.00336321351874053	2.96311408639474	0.171760272314241	0.863696137049708	0.957931716846069	-6.682981168683	-0.000131521814682456
cg16211684	chr10	85954622	-0.00779596056031904	-2.369786882256	-0.171756582316392	0.863699036583816	0.957931716846069	-6.68298179423552	-9.16492624566945e-05
cg13677785	chr22	42548868	-0.00586748613384176	-0.126548288368184	-0.171755468788962	0.863699911574054	0.957931716846069	-6.68298198300535	-0.000635514039894425
cg15536947	chr17	65471303	-0.00543316212321755	2.37414250082035	-0.171750289833827	0.86370398110797	0.957931716846069	-6.6829828609473	-0.0024434932784827
cg19847577	chr15	29213748	0.00666046769094787	-0.25030115051433	0.171749941041845	0.863704255182844	0.957931716846069	-6.68298292007393	0.00605890386880431
cg03399199	chr1	32671884	-0.0035168294549751	-3.75131989066201	-0.171748451517863	0.863705425625925	0.957931716846069	-6.68298317257418	0.000753366837010383
cg02888906	chr11	107798972	-0.00554094727230511	-4.06217409814081	-0.171748230043562	0.863705599656759	0.957931716846069	-6.6829832101178	-0.000270212826781427
cg18786593	chr2	157178731	-0.00727732323826889	0.856777027049569	-0.171748071991609	0.863705723851368	0.957931716846069	-6.68298323691019	0.00517911862612452
cg00786138	chr1	8470722	0.00402009606264912	3.13108824914397	0.17174675007725	0.863706762589925	0.957931716846069	-6.68298346099538	-0.00139727754798036
cg15497168	chr3	9642630	-0.00722464565195041	-0.710787351656038	-0.171746459038776	0.863706991283201	0.957931716846069	-6.68298351033073	-0.0190401014112543
cg16933440	chr3	157217435	-0.00527514413876814	-4.41722436187891	-0.17174507947905	0.863708075318844	0.957931716846069	-6.68298374418548	-0.000789126761924247
cg12819873	chr11	57157632	0.00454334256957921	-1.19992336357033	0.171744284786407	0.863708699775543	0.957931716846069	-6.68298387889621	0.00259062083005362
cg15504459	chr1	38478291	-0.0026594057624234	-3.74342977511687	-0.171738195628982	0.863713484540355	0.957931716846069	-6.68298491106665	-0.000804117405346388
cg06059360	chr3	42657618	0.00624727922381636	1.74744848515306	0.171735586233292	0.863715534964272	0.957931716846069	-6.68298535337295	-0.00447681513862797
cg01601306	chr12	2905153	0.0048298540651047	-4.00992448212659	0.171734210377332	0.863716616091579	0.957931716846069	-6.68298558658514	-0.000665135556966762
cg21153102	chr15	41252147	-0.003737854045407	2.37250971123549	-0.171733040812092	0.863717535118884	0.957931716846069	-6.68298578482888	-0.00108212288089282
cg08054046	chr14	21458607	0.00303314786720261	-4.43125417033509	0.171728056159694	0.8637214519881	0.957931716846069	-6.68298662972256	-0.000309369974682533
cg18446701	chr14	105357477	-0.0029862485732881	2.33851760433544	-0.171726825035259	0.863722419388752	0.957931716846069	-6.68298683839317	-0.00192842736345311
cg08733250	chr7	604141	-0.00243957174673352	-1.03584919863344	-0.171723335564397	0.863725161368085	0.957931716846069	-6.68298742983624	0.000503157148325495
cg24958687	chr5	140515961	-0.00694467097205902	-2.61159625650941	-0.171722544668434	0.863725782843739	0.957931716846069	-6.68298756388638	-0.0010927140740962
cg14525064	chr17	7160413	-0.00269452246125821	1.87389695462193	-0.171716548388756	0.863730494644256	0.957931851134587	-6.6829885801848	-0.000732356548593271
cg13995325	chr9	129089710	-0.00316695518937699	-4.03159139524597	-0.171715379504374	0.863731413139344	0.957931851134587	-6.68298877829276	-0.00138876139367439
cg08757148	chr1	24513722	-0.0124685085467191	-3.37447167359127	-0.171714177243388	0.863732357861553	0.957931851134587	-6.6829889820561	-0.00461269415898266
cg03737787	chr1	2899656	-0.00735725967603141	0.803868599536791	-0.17170675241821	0.863738192204121	0.957933657156552	-6.68299024040952	0.00302667218058761
cg27298254	chr15	68875401	0.00262208119728174	2.59620286367931	0.17170662933974	0.863738288917835	0.957933657156552	-6.6829902612683	-0.000470999697033236
cg22598241	chr19	2131519	0.00235139546571356	2.73406518415862	0.171703145110065	0.863741026788226	0.957934307676348	-6.68299085175359	-0.000448367969608454
cg06679694	chr5	72510954	0.00404195574563641	-3.25339131121187	0.171698752763999	0.863744478249097	0.957935749600373	-6.68299159612366	0.00200452591552866
cg26344334	chr2	3718215	-0.00794122464794361	0.0158902888827499	-0.17169242619827	0.863749449604693	0.95793832931992	-6.68299266825207	0.00735962797561424
cg22469435	chr6	88412272	-0.00318371308448851	-3.61459101321852	-0.17169031703745	0.863751106964548	0.95793832931992	-6.68299302567126	0.000111603073367203
cg04755857	chr4	5748162	-0.0152139034586374	0.280961851837893	-0.171674196910237	0.863763774037312	0.957949991720473	-6.68299575724873	0.016892505126452
cg20602417	chr21	46410559	-0.0094089258747176	0.30574825259777	-0.171664402866338	0.863771470139308	0.957951792993136	-6.68299741673763	0.00949573117754765
cg13599007	chr5	159655703	-0.00318569950318629	2.59790019005103	-0.171662800770214	0.863772729058238	0.957951792993136	-6.6829976881855	-0.00125504747222427
cg14787483	chr22	39052528	-0.00333698560163511	-3.9036352969764	-0.171659308271459	0.863775473447077	0.957951792993136	-6.68299827992112	0.000161004704237633
cg17346428	chr6	1629945	0.00446505559596624	3.26567398016038	0.171659233864664	0.863775531915599	0.957951792993136	-6.68299829252769	0.000352729425867393
cg16759221	chr17	45003025	0.00478889738333259	2.66247198858747	0.171657210703033	0.863777121707118	0.957951792993136	-6.68299863530725	-0.0012157867506456
cg03100024	chr19	42571402	0.0041657318238036	-2.23517329537156	0.171655261685985	0.863778653236674	0.957951792993136	-6.6829989655208	-0.00168470531021567
cg00700638	chr16	84828558	0.00587676140092431	2.32463959860488	0.171652965329963	0.863780457704421	0.957951792993136	-6.68299935457767	-0.00418529881326191
cg16174779	chr18	59993903	-0.00408362370764988	-1.64503872877115	-0.171640870488703	0.863789961796016	0.957959947319857	-6.68300140364315	-0.00150926568881465
cg17168863	chr2	85470620	0.0036563795891615	1.46188271871524	0.171634241205874	0.863795171075849	0.95796333858765	-6.68300252669171	0.00287361796746877
cg11825059	chr7	14876371	0.00757059391305014	-0.729907901404713	0.171628139830042	0.863799965532457	0.957966269793781	-6.6830035602707	-0.00604567068395995
cg26581165	chr15	39135589	0.00514999582007931	1.36724727276861	0.171619542266918	0.863806721499728	0.957968115565743	-6.68300501664384	0.0018714187390112
cg03130962	chr6	31111088	-0.00856973328431739	0.856362448799312	-0.171618655593008	0.863807418248879	0.957968115565743	-6.68300516683667	-0.00659710597080276
cg02133694	chr2	10566553	-0.00510899893312446	0.704329367556711	-0.171617808305281	0.863808084048431	0.957968115565743	-6.68300531035721	0.0160311543223546
cg10776397	chr14	69927947	0.00586816076892673	2.89010492649983	0.171614832397736	0.863810422520354	0.957968323036468	-6.68300581443518	-0.000683664129833117
cg10094693	chr1	43383033	-0.00404990991993225	2.4996244645473	-0.171607136423789	0.863816470031993	0.957970389891061	-6.68300711798714	-0.000694802564254582
cg07502454	chr6	116577801	-0.00730545064385733	1.75968643611244	-0.171604611353307	0.863818454239144	0.957970389891061	-6.6830075456734	-0.00322815107338825
cg25452974	chr10	89621984	0.00358666814612139	-4.38939814081026	0.171602515074164	0.863820101501567	0.957970389891061	-6.68300790072795	-0.000384009744308265
cg24612991	chr13	41130000	0.00504529825043906	2.91826067872315	0.171598148832129	0.863823532509529	0.957970389891061	-6.68300864024062	0.00196979842048572
cg22792177	chr1	1912606	-0.00596339504979306	-0.00735116397569604	-0.171596222964635	0.863825045863627	0.957970389891061	-6.68300896641978	0.00100223402576438
cg08244750	chr14	94494115	-0.00446696848820503	-1.8506426141679	-0.171596033664887	0.863825194616126	0.957970389891061	-6.68300899848079	0.00204951232200157
cg16459519	chr10	46970584	-0.0112605081418983	-4.08484795895462	-0.171584912511364	0.863833933671508	0.957977695494813	-6.68301088196809	0.0041184565356059
cg27220070	chr12	132433275	-0.00435121993973507	-0.497135755948157	-0.171581943471336	0.863836266760122	0.957977896967558	-6.68301138478634	0.000943508802427828
cg08219531	chr3	72495966	0.00584036469194013	-3.39745761807802	0.171574976152071	0.863841741724078	0.95797803268079	-6.68301256469442	-0.000353224813133657
cg04124126	chr6	136871900	-0.00303906290662877	-3.80466097868064	-0.171573860767345	0.863842618201125	0.95797803268079	-6.68301275357917	-0.000221698896448672
cg18538332	chr22	24372958	0.00610270306267815	-4.22684117795681	0.171572821449372	0.863843434904541	0.95797803268079	-6.68301292958132	0.000811747661871622
cg19787535	chr3	87843755	0.0109789269659338	0.0257572359979622	0.171566845707335	0.863848130687744	0.95797803268079	-6.68301394151589	0.00658842870343657
cg11692191	chr19	31847167	-0.00552977447126483	-2.88152750124789	-0.171563534532077	0.863850732636335	0.95797803268079	-6.68301450221655	0.000533607216525275
cg06820586	chr14	60337013	-0.00821380962160676	-3.36122439539013	-0.171561094718138	0.863852649863024	0.95797803268079	-6.68301491535752	-0.00117515209477963
cg19880542	chr3	11678156	0.00365766800296836	1.91477975314611	0.171558207748317	0.863854918469674	0.95797803268079	-6.68301540420918	-0.00533651910376431
cg08840018	chr19	419048	0.00451862099735076	-0.372664597819846	0.171553315119666	0.863858763143503	0.95797803268079	-6.68301623266098	0.0126896780271047
cg04363281	chr2	121224648	0.0025441293713919	-0.672859655896222	0.171549026321071	0.863862133324626	0.95797803268079	-6.68301695884893	0.0109280317248605
cg10074513	chr1	3541656	0.00642317494363333	-3.78914893004576	0.171548428461125	0.863862603129189	0.95797803268079	-6.68301706007834	0.000696486422288062
cg09323247	chr10	135208072	-0.00271549119633952	-3.93997342913111	-0.171545964118848	0.863864539635489	0.95797803268079	-6.68301747733605	-0.000526106502015851
cg03402001	chr16	2060009	0.00759200467497777	-4.37478364667699	0.171545713800808	0.863864736338105	0.95797803268079	-6.68301751971905	0.000310128118168697
cg16238350	chr19	57656990	-0.00799196550266383	0.149716579673582	-0.171543860668639	0.863866192549623	0.95797803268079	-6.68301783348343	0.00320720960874876
cg14480283	chr9	87023997	0.00408947903003482	1.45211712185125	0.171536016743747	0.86387235639669	0.95797803268079	-6.68301916154551	-0.00504274572005103
cg00796360	chr19	56915650	0.00427234356489135	-2.64297685743608	0.171530090401134	0.863877013390894	0.95797803268079	-6.68302016489967	-0.000215135187719012
cg05142140	chr3	49055321	0.00264326656410602	-3.75764757219082	0.171528954303926	0.863877906150842	0.95797803268079	-6.68302035724168	0.000404169600501381
cg10248302	chr11	61560157	-0.00271473275280275	-4.02189847628224	-0.171527795336709	0.863878816882521	0.95797803268079	-6.68302055345421	-0.000834326650123826
cg19799454	chr7	64328759	0.0178442984701347	1.46260154145255	0.17152762206129	0.863878953044638	0.95797803268079	-6.68302058278954	0.0189801720094078
cg20080282	chr11	107896210	0.00290564165580375	2.1796305866821	0.171524476429845	0.863881424924177	0.95797803268079	-6.68302111533613	-0.002715496492259
cg00697658	chr8	145808575	0.00461670976306555	2.85159566802185	0.171523136970236	0.863882477489976	0.95797803268079	-6.68302134209997	0.000972940399538658
cg07772400	chr8	22005501	-0.00314149257858919	-0.346951625838129	-0.171522935611119	0.863882635720763	0.95797803268079	-6.68302137618893	0.00763484723302787
cg13656866	chr2	121970401	-0.00284457740214973	2.81897315026315	-0.171521279639842	0.863883937006169	0.95797803268079	-6.68302165653375	-0.000598204642355382
cg16252808	chr19	1276280	-0.00372166221467674	-1.83565705524924	-0.171518817621521	0.863885871695306	0.95797803268079	-6.68302207333198	-0.00290802626565639
cg25142100	chr6	151547095	-0.00423964560864029	1.71842075753461	-0.171507382006315	0.863894857975689	0.957979242350483	-6.68302400920356	-0.00430825805599555
cg20730253	chr5	118691697	-0.00479642481899748	-3.58974313472759	-0.171505602645329	0.863896256226206	0.957979242350483	-6.68302431041004	0.00148244646480063
cg00671161	chr13	52586367	0.00640611624058813	-4.74566735828554	0.171503222293172	0.863898126745932	0.957979242350483	-6.68302471334615	-0.000364343728062551
cg06857708	chr5	77890684	-0.00282696036465442	0.336528167093754	-0.171501479012022	0.863899496645308	0.957979242350483	-6.68302500843803	-0.00139334401376545
cg05359465	chr18	13726739	0.00662329882135514	-4.488731758534	0.171500047861267	0.863900621267726	0.957979242350483	-6.68302525069212	8.39223468674724e-05
cg10841673	chr20	49575318	0.00457948426458737	-3.5363510762862	0.171496072179841	0.863903745426741	0.957979242350483	-6.68302592365405	-0.000101857870140679
cg07246206	chr11	67980532	-0.00551777379957084	-1.81525808680174	-0.171495973061357	0.863903823315782	0.957979242350483	-6.68302594043159	-0.00317507365763925
cg17500329	chr8	140943103	-0.00509972877178444	1.7440243739366	-0.171494038680212	0.863905343386637	0.957979242350483	-6.68302626785766	5.33153967580136e-05
cg01943654	chr5	36151711	-0.00268095335643667	-2.22091369403756	-0.171492789115915	0.863906325316592	0.957979242350483	-6.68302647936518	0.000586502360182761
cg04002822	chr12	2483094	0.00427857625199885	3.23010328598776	0.171489610584004	0.863908823064717	0.957979626392061	-6.68302701737241	0.000786199884512895
cg27657537	chr22	20863762	-0.00330967720278384	-3.05997782077807	-0.171481801843697	0.863914959320518	0.957984045125492	-6.6830283390594	-0.000232613912931931
cg03997730	chr16	1487180	0.00804146361965969	2.3860566688089	0.171473678644261	0.863921342692986	0.957986908937736	-6.68302971390707	0.0154697182179188
cg12296772	chr8	17271067	0.00664743948136016	-3.31321474421974	0.17147156169362	0.863923006236573	0.957986908937736	-6.68303007218927	0.000170491663689834
cg12499119	chr20	39318518	-0.00695707465695376	-3.71275490062973	-0.171470301875773	0.863923996227774	0.957986908937736	-6.6830302854044	-0.00121710298655917
cg13809528	chr2	10951921	-0.00462104470747525	-4.00193117816709	-0.171462245000793	0.863930327493632	0.957989405220876	-6.68303164893549	-0.00217942235360451
cg13245431	chr22	30476525	0.00560901749271176	-1.34863706919584	0.171461961483371	0.863930550287887	0.957989405220876	-6.68303169691628	0.00556075496174019
cg00800809	chr9	99415919	0.00534980772119985	2.0691704170478	0.171458529268528	0.863933247399014	0.957989652391981	-6.6830322777578	-0.000808108401076479
cg06501084	chr14	63568195	0.00693694594882305	-0.873199253384047	0.17145412683499	0.863936706932003	0.957989652391981	-6.68303302277459	-0.00794401411545814
cg00414171	chr17	6735063	0.0101221758966338	-3.32850121940866	0.171453464365501	0.863937227515909	0.957989652391981	-6.68303313488154	0.000435375793535878
cg00972296	chr5	176450006	-0.00272926253221153	-3.88628679967719	-0.171444949677313	0.863943918560861	0.957993970048049	-6.68303457574878	-3.66906749088569e-06
cg18858976	chr20	18122858	0.00326538925091869	2.69724433761309	0.171443033702627	0.863945424180792	0.957993970048049	-6.68303489996274	0.000623292473534987
cg00239272	chr13	114762045	0.00590013322326163	0.634172565635597	0.171438209313063	0.863949215306707	0.957995788211971	-6.68303571631167	0.00394614717153952
cg02733444	chr10	134536138	-0.00375052855376916	2.5102901561465	-0.171412174583366	0.863969674102319	0.958013120052359	-6.68304012132726	0.00028789793778905
cg19791395	chr19	51162508	-0.00533866996256991	-3.32219519751313	-0.171410279202551	0.863971163547463	0.958013120052359	-6.6830404419952	-0.00097024717406638
cg02320694	chr8	41390030	0.00526844005864225	3.06149589212804	0.171409960346389	0.863971414113919	0.958013120052359	-6.68304049594013	-0.00101563743333066
cg20950301	chr11	12029738	0.00293450008144673	-3.190295971806	0.171403996995811	0.863976100290949	0.958013120052359	-6.68304150481799	0.00200137264822019
cg25947998	chr8	42948467	-0.00243640834197777	-3.95300716825104	-0.171401927134144	0.863977726850508	0.958013120052359	-6.6830418549883	-0.00161756479522888
cg11113607	chr4	108969808	-0.00430824409600548	1.22297455231861	-0.171401891765328	0.863977754644393	0.958013120052359	-6.68304186097185	0.00175144497376489
cg09546307	chr12	8664963	-0.00243263889855957	0.437523033434431	-0.171386736325259	0.863989664262764	0.958022715007704	-6.68304442477514	-0.00271860487096265
cg06977068	chr22	29469014	-0.00568940663990027	-4.15357044557453	-0.171385404539797	0.863990710822876	0.958022715007704	-6.68304465005872	-0.00113811984256429
cg18087943	chr11	2160540	0.00516529583537523	-3.56805439721384	0.171376786463203	0.863997483192127	0.95802488659482	-6.68304610784216	-0.000661911628330833
cg20415828	chr12	123011764	-0.00325181807239746	-3.85263514687509	-0.171375467977475	0.863998519302647	0.95802488659482	-6.68304633086303	-0.000486554616707699
cg00909514	chr1	200860534	0.00478255725601041	-4.14461319218226	0.171374698700578	0.863999123826467	0.95802488659482	-6.68304646098483	-0.000354315094152784
cg19104196	chr10	7214172	0.00279334559769363	2.53368470852004	0.171369468847637	0.864003233624015	0.958025232279293	-6.6830473455896	0.00232878597593456
cg12586347	chr10	82025796	0.00250120179823073	-0.657767497072511	0.171368826215289	0.864003738626777	0.958025232279293	-6.68304745428599	-0.00259626704825011
cg07300384	chr4	20885246	-0.00686211122277394	-0.931192621639869	-0.171364291405176	0.864007302239248	0.95802661563242	-6.68304822130291	0.00235979374643558
cg02441474	chr16	89165300	-0.00690394250193369	2.06407029065331	-0.171359927502306	0.864010731549447	0.95802661563242	-6.6830489593934	-0.00186726370230483
cg06192549	chr3	183894778	-0.00234743156587039	1.18732685055126	-0.17135552050493	0.864014194727451	0.95802661563242	-6.68304970475367	-0.00729235274607043
cg12965421	chr7	96745051	-0.00463865800279382	2.1142032019733	-0.171354260659646	0.864015184759943	0.95802661563242	-6.68304991782912	-0.00127405520958079
cg07460320	chr13	113241827	-0.00226407565507291	-3.88263189935507	-0.17135197747883	0.864016978967463	0.95802661563242	-6.68305030397561	-0.000671921840405876
cg02824489	chr12	1747274	0.00894235929280423	0.33184035529411	0.17135081133747	0.864017895364536	0.95802661563242	-6.68305050119907	0.00239797504705386
cg01402409	chr4	78978133	0.00180563653679252	-1.76447032716969	0.171346167234288	0.864021544874647	0.95802803072738	-6.68305128661897	-0.001900746981465
cg10563714	chr8	82192519	0.0025198509728133	-1.97521561080545	0.171341976307336	0.864024838264412	0.95802803072738	-6.68305199537853	0.00137201685588725
cg03235978	chr9	6008054	0.0044020101936493	-3.22901295338444	0.171339769462169	0.864026572488215	0.95802803072738	-6.68305236858791	0.000601166822714022
cg07183320	chr20	35626352	0.00501022401921877	2.75552668825833	0.171336636336825	0.864029034619733	0.95802803072738	-6.6830528984365	-0.000996423249475797
cg13801712	chr1	39325720	0.00251470423712265	-3.72872740824843	0.171334517199214	0.86403069992108	0.95802803072738	-6.68305325680222	-0.000207986599126173
cg19226934	chr3	158362218	0.0074237624410785	-4.08010796222286	0.171330083963588	0.864034183733255	0.95802803072738	-6.68305400648893	-0.00127046858427242
cg11510714	chr22	32768291	0.00557330289836905	1.30902540547122	0.171326872221508	0.86403670764907	0.95802803072738	-6.68305454960166	-0.000600175909462375
cg13774005	chr10	134642455	0.00875155963861202	2.18292344018982	0.171323502136916	0.864039355998281	0.95802803072738	-6.6830551194795	0.00680447087274694
cg15220194	chr10	135122232	-0.00959029004260764	-3.4471633756198	-0.171319764218065	0.864042293408368	0.95802803072738	-6.68305575154463	0.00151326667331574
cg01020978	chr3	169292783	0.00645204415961455	1.12834488112489	0.171315389493459	0.864045731248955	0.95802803072738	-6.68305649127325	0.00248435814274994
cg01950524	chr5	38135043	-0.00651665521135492	-0.413401066869133	-0.171315376795921	0.864045741227213	0.95802803072738	-6.68305649342024	0.0121734749743746
cg24806571	chr5	122439364	0.00562119000684458	1.06314999047344	0.171313993784222	0.864046828055879	0.95802803072738	-6.68305672727175	-0.000847775062492229
cg09463466	chr15	77925892	-0.00445153098860399	-3.32799176528685	-0.171310487225358	0.864049583658234	0.95802803072738	-6.68305732018248	-0.000198980989302946
cg11159650	chr4	4291823	-0.00639413749994998	-3.96792181612093	-0.171307673116244	0.86405179510547	0.95802803072738	-6.68305779600073	-4.5456206000577e-05
cg11015893	chr7	135433540	0.00326711244454381	1.96236391512842	0.171307094068015	0.864052250146453	0.95802803072738	-6.68305789390704	-0.0024514099576689
cg19027787	chr4	8108433	0.00374812821253998	-1.03017075759422	0.171305381385965	0.864053596045877	0.95802803072738	-6.68305818348775	0.000602164669288308
cg21637763	chr12	121342433	0.00321293787782521	-2.10995092975691	0.171295352645093	0.864061477070937	0.958034383348629	-6.68305987909195	0.000705854381004456
cg14119158	chr6	136767958	0.00367594164455838	1.95263252358683	0.171288890975076	0.864066554942233	0.958036313569841	-6.68306097154284	-0.00209905208850769
cg26099943	chr3	186524574	-0.00378885969577945	-4.05174430803665	-0.17128365541748	0.8640706692833	0.958036313569841	-6.68306185666922	-0.000259029940155517
cg21616161	chr3	44916012	-0.00306016029328696	2.12088061198038	-0.171283584349896	0.86407072513149	0.958036313569841	-6.68306186868376	-0.000888455068017491
cg08423851	chr3	11658043	0.00534307909735811	-0.0419879532905865	0.171282028033238	0.864071948157162	0.958036313569841	-6.68306213179022	-0.00351263843223598
cg01412404	chr3	14289162	-0.0210090484153167	1.45634043253206	-0.171279447970602	0.864073975690534	0.958036313569841	-6.68306256796299	0.00437679506647448
cg21358438	chr21	36206841	-0.00236300204098286	1.30143985035041	-0.171270440180497	0.864081054438525	0.958041776558371	-6.68306409072442	-0.000981646280064696
cg22458693	chr19	55173503	-0.00726191751975458	0.438681826771364	-0.171263411703856	0.864086577755874	0.958042623591416	-6.68306527882847	0.00426573728989532
cg08318371	chr2	162881135	0.0037837723812196	1.86119387988231	0.171261113766637	0.864088383587679	0.958042623591416	-6.68306566726459	-0.00136028217991591
cg10713431	chr20	43933204	0.00582568845678213	-0.723884082296493	0.171260043350411	0.864089224773508	0.958042623591416	-6.68306584820265	0.00340523317336883
cg19282973	chr2	10281168	-0.00309234119409792	3.1909723608768	-0.17125789902838	0.864090909887915	0.958042623591416	-6.68306621066518	-0.00106206963487365
cg07732421	chr5	74633253	-0.00281258543339363	-3.26810010451698	-0.171255778631484	0.864092576201375	0.958042623591416	-6.68306656907908	-0.000460398475512824
cg02905900	chr1	55013517	-0.0017192011596824	0.57812825367527	-0.17125296955414	0.864094783715156	0.958042685627999	-6.68306704389491	-0.00348656522889346
cg09927529	chr12	10365082	0.00218057456466048	-3.61968194622468	0.171249090279204	0.864097832245598	0.958043680117365	-6.68306769959243	-0.0010970660116669
cg23515460	chr14	73361747	0.00379663979716024	-4.32993541406294	0.171239008022065	0.864105755402666	0.95804726949364	-6.68306940368443	0.000403723653308534
cg14110111	chr9	4297626	-0.00861892080145128	-1.01128163961736	-0.171236029972268	0.864108095710238	0.95804726949364	-6.68306990701196	-0.00791192400683172
cg04200485	chr11	95900374	-0.00312427420389577	2.72045903399187	-0.171234047160737	0.864109653908097	0.95804726949364	-6.68307024212698	-0.000496307337054303
cg14245102	chr14	101292967	-0.00895112104637404	0.0188713929490985	-0.171234019135693	0.864109675931658	0.95804726949364	-6.68307024686341	0.0032800755063801
cg07458624	chr20	17461435	-0.00516279744848315	2.12700700588024	-0.171228751630218	0.86411381541782	0.958049473510008	-6.68307113710562	0.00373969215621128
cg04572540	chr6	30908739	0.00357652275267783	-0.394774754989341	0.171218861635065	0.864121587512506	0.958052321636464	-6.68307280850414	0.00356501609015225
cg17113216	chr4	83821792	0.00465194080877523	-3.4145205107354	0.171218723559127	0.864121696020162	0.958052321636464	-6.68307283183814	-0.00114184001086201
cg12183978	chr5	102203071	-0.00650779777782124	2.26306001704938	-0.17121553221929	0.864124203950998	0.958052321636464	-6.68307337115011	0.000125134769343616
cg07947930	chr1	203444945	-0.00375439424847643	-2.46194724731795	-0.171214531185993	0.864124990618448	0.958052321636464	-6.68307354031501	-0.000414556884582973
cg05942150	chr5	140730516	-0.00640411119342395	0.591205621441982	-0.171201972162615	0.864134860206635	0.958060351562312	-6.68307566258363	0.00666809758409326
cg09999650	chr16	67907176	-0.00564127112728032	-4.88656770010483	-0.171199839096495	0.864136536492289	0.958060351562312	-6.68307602302131	-0.000378598703150539
cg03041602	chr8	122652388	0.00294992656954003	-4.02136244868533	0.171194840814698	0.864140464431096	0.958062320967641	-6.68307686759501	-0.00158656643275581
cg07986666	chr12	53298383	-0.00315720234484925	-1.77654384608842	-0.171181806276062	0.86415070774098	0.95807129212301	-6.68307906996158	-0.000373430869484936
cg23128147	chr4	53526226	-0.00200929986707283	-3.95822319140799	-0.171170627994027	0.864159492313094	0.958077835556678	-6.68308095855419	-0.000526104437665223
cg01800735	chr17	745664	-0.00993081069491815	1.03160016430279	-0.171167138331504	0.864162234705041	0.958077835556678	-6.68308154811425	0.00424991443870382
cg23611945	chr20	44541153	0.00280415222737888	-1.98328223801942	0.171164927770558	0.864163971900963	0.958077835556678	-6.68308192157062	-0.00303802797807759
cg05932791	chr6	43138394	-0.00343842724856904	-3.00969932415609	-0.171162733650296	0.864165696177426	0.958077835556678	-6.68308229224476	-0.00227805621034263
cg08102547	chr16	1664456	0.00445797917893255	-3.28919245066321	0.171160606386348	0.864167367914651	0.958077835556678	-6.68308265161962	0.000149015311308884
cg00187327	chr22	28191781	-0.00377433408292243	-0.806158519100856	-0.171155260180126	0.864171569300982	0.958078554218218	-6.68308355477519	0.00241648426217422
cg24422171	chr2	225365163	0.006653157285168	1.78431071312344	0.171152629902484	0.864173636340605	0.958078554218218	-6.6830839991079	0.00505967099577509
cg01710147	chr1	207233419	0.00238393071362211	2.05023080840938	0.171148179817055	0.864177133503165	0.958078554218218	-6.6830847508452	-0.00207148199822837
cg09761067	chr7	123388654	0.00269325001748494	-3.94921660178167	0.171143472369758	0.864180832920093	0.958078554218218	-6.68308554603649	0.000190132903045183
cg03538345	chr22	30279922	-0.00367750055610945	-2.98384416809109	-0.171140988474358	0.864182784927152	0.958078554218218	-6.68308596561213	-0.00158666120380327
cg12665504	chr5	100239050	0.00294548356692176	-4.36730332602067	0.171136605094686	0.864186229674906	0.958078554218218	-6.68308670603086	-0.000404624043214168
cg08728825	chr12	44152210	-0.00416158010936487	-3.90999624993397	-0.171135966246506	0.864186731723997	0.958078554218218	-6.68308681394031	-0.00105032831938756
cg27293353	chr6	57182516	0.00471371057209566	-4.68039750993972	0.171135371714134	0.864187198946849	0.958078554218218	-6.68308691436395	-0.00165077617561793
cg10841956	chr7	16628960	-0.00384877505352546	2.34960559232636	-0.171135140175386	0.864187380905321	0.958078554218218	-6.6830869534735	-0.000399538528939591
cg09317239	chr10	21818060	-0.00495932299421561	2.55399613984323	-0.171123477207938	0.864196546446363	0.958084935538753	-6.68308892341478	-0.00353526569971419
cg16299159	chr13	113653020	-0.00229815358956046	-0.962680275456023	-0.171122339962113	0.864197440171289	0.958084935538753	-6.68308911549486	0.00683552932956499
cg00014754	chr8	143761811	-0.00221432195522126	-1.51477971229345	-0.171118069723224	0.86420079601628	0.958086270549385	-6.683089836724	0.00227274566408786
cg26575738	chr17	44896168	0.00364672280743735	-3.36141232630056	0.171111972561435	0.864205587586159	0.958088774258311	-6.68309086648326	0.00131050944548301
cg23903774	chr6	35370123	0.00434905705116771	2.64940012950566	0.17110972012325	0.864207357708563	0.958088774258311	-6.68309124689178	0.00219485005667919
cg24512134	chr21	32490996	0.0062768861643374	2.41035625409111	0.171103597611634	0.864212169206981	0.958089552976951	-6.68309228088181	0.00166619775562282
cg17393140	chr7	2764129	-0.0317399953418892	0.909427958183065	-0.171102582636532	0.864212966845988	0.958089552976951	-6.68309245229059	0.012053670688325
cg19246862	chr11	706635	0.00360144391269073	-3.99770317893701	0.17110061249811	0.864214515120081	0.958089552976951	-6.68309278500427	-0.000533725466601423
cg16701167	chr6	84141234	0.00332990109530618	2.49536150969122	0.171086301643104	0.864225761617658	0.958099635706679	-6.6830952016824	-0.00367151488115658
cg04261791	chr1	109289295	0.00509912534543605	-2.53814680027976	0.171081383621279	0.864229626558759	0.958101535051154	-6.68309603214346	-0.000894661553464876
cg13595195	chr9	109696561	-0.00590126063684863	2.56400159682505	-0.171078541205944	0.864231860338021	0.958101626053382	-6.68309651210513	-0.000475156316881886
cg14228788	chr20	48598378	-0.00344968044862531	0.695354289394879	-0.171067646638813	0.864240422101135	0.95810873234446	-6.68309835165485	0.0136717766590995
cg13097088	chr1	7120900	0.00739058729708442	0.0293002501925876	0.171057516997627	0.864248382742756	0.958112950773256	-6.68310006194157	0.00991172748953373
cg14403130	chr1	44873057	-0.00580903544002145	-1.99261930995086	-0.171057077359948	0.864248728243757	0.958112950773256	-6.6831001361676	0.000313894057628578
cg06128999	chr16	77247126	-0.00360387938217375	-0.89824042012176	-0.171054590772078	0.864250682395678	0.958112950773256	-6.68310055598608	-0.000559048067992007
cg21178711	chr9	134350461	0.00262385078467118	0.420190774832177	0.171048739133073	0.864255281066778	0.958115663471202	-6.68310154391269	0.000326989082124474
cg16054546	chr17	7738110	-0.0026695350260619	-4.2510388919678	-0.171045845150792	0.864257555383878	0.958115667248792	-6.68310203248843	-0.00106518102003299
cg22459948	chr17	36508988	0.00273979139185423	-4.53358519102913	0.171043258822164	0.864259587923685	0.958115667248792	-6.68310246911769	-0.000543765353621536
cg06782686	chr14	52535964	0.00400805905595249	-2.62466261866006	0.171034172931382	0.864266728336147	0.958121197679786	-6.68310400296378	-0.000824258594327359
cg14204784	chr9	129387231	-0.00860937491943942	0.913137084874413	-0.171031204500059	0.864269061166953	0.958121398438729	-6.68310450406558	0.00561856298069796
cg03535985	chr16	12656958	0.0195823516541476	2.81301842549123	0.171021839565769	0.864276420889279	0.958127171952379	-6.6831060849061	0.00102015986734816
cg23794358	chr6	137690400	-0.00434532336016611	0.510287614295913	-0.171009079493374	0.864286448804565	0.95812810585976	-6.68310823872093	-0.00374812576548089
cg11859489	chr15	92459058	-0.00536269298172774	-1.11090307295796	-0.171002624713109	0.8642915215106	0.95812810585976	-6.68310932818343	0.00892648378011607
cg11377213	chr3	69370218	-0.00298983930259519	1.58523478123545	-0.170999758137174	0.864293774307451	0.95812810585976	-6.68310981200192	-0.00569068545487872
cg02454025	chr1	11042201	0.0132896053167737	1.31405746825422	0.170997678741994	0.864295408472045	0.95812810585976	-6.68311016295553	0.00315675278656324
cg08478151	chr11	64270224	-0.00363353412797473	1.44520499233653	-0.170997592372182	0.86429547634876	0.95812810585976	-6.68311017753269	-0.00299681262300922
cg09013626	chr3	72495672	0.00285977250482863	-3.94768014479127	0.170996520002663	0.864296319107662	0.95812810585976	-6.68311035852197	-0.000950505634048603
cg07319108	chr16	83932528	-0.00370338957882362	-2.57699555256656	-0.170995085638157	0.864297446353164	0.95812810585976	-6.68311060060531	-0.000709380506818708
cg16692732	chr4	99578720	0.00561511110401036	-2.62426113677793	0.170992089695651	0.864299800820232	0.95812810585976	-6.68311110623569	-0.00424945822961309
cg05493495	chr15	77712490	0.00374904542344147	-2.71014891165235	0.170991082268053	0.864300592543007	0.95812810585976	-6.68311127625899	-0.0014128517468624
cg02084811	chr12	49524778	-0.00323703196204218	-1.88834589028774	-0.170987626932499	0.864303308042271	0.95812810585976	-6.68311185940749	0.00168446614670395
cg08486583	chr10	94333347	0.00357262602915736	-3.46252501140014	0.170984151836613	0.864306039072522	0.95812810585976	-6.683112445879	8.43105619163509e-05
cg22620803	chr7	157786505	0.00713319860342977	-0.259672898783607	0.17098063381322	0.864308803840569	0.95812810585976	-6.68311303958299	-0.00102793334465878
cg00819114	chr17	74733447	-0.00677006283246326	-4.52860288527673	-0.17098033592379	0.864309037948008	0.95812810585976	-6.6831130898545	-0.000691171954281471
cg04565740	chr10	59865619	-0.00378688138349047	-1.90036929220663	-0.17098028048615	0.864309081515731	0.95812810585976	-6.68311309921004	0.00220876216563093
cg07169873	chr17	2652559	-0.00423938029951637	-3.25963770306624	-0.170979697588229	0.864309539607685	0.95812810585976	-6.68311319757891	-0.00119530941905742
cg12934934	chr4	113445388	0.00420931307392706	-3.65274867107002	0.170970123471967	0.864317063788648	0.958132480688819	-6.68311481324261	-0.00209800428565463
cg13551841	chr9	140687144	0.00335496563812078	1.08735944549636	0.170969199936557	0.864317789584494	0.958132480688819	-6.68311496908741	-0.0037455719438807
cg27471537	chr17	74036544	-0.00414084044868732	2.83234779521397	-0.170962821894206	0.864322802017672	0.958135651854274	-6.68311604534703	-0.000670776259756201
cg17683390	chr7	73184622	-0.00701149959992626	-4.76265926696268	-0.170945340457346	0.864336540514277	0.95814470386412	-6.68311899503769	-0.000465237948629564
cg02355646	chr2	37032102	0.0051557003057376	2.7841392035972	0.170941219111115	0.864339779447461	0.95814470386412	-6.68311969039978	0.000916970542201523
cg00478064	chr11	118271813	0.00241211850548067	-3.88417471344644	0.170940079583578	0.864340674993482	0.95814470386412	-6.68311988266026	-0.000982107476128841
cg08981844	chr8	134333296	0.00332292114287156	1.88569728361462	0.170939067905545	0.864341470063697	0.95814470386412	-6.683120053349	0.00276486450191948
cg16439608	chr2	19376860	-0.00444759206043068	-1.89830760487212	-0.170934831713036	0.864344799257266	0.95814470386412	-6.68312076806173	-0.0027175127954033
cg14537243	chr17	66193605	-0.00217607660430467	-3.49803612924038	-0.170930834357361	0.86434794075288	0.95814470386412	-6.68312144246264	-0.000963099882795596
cg02257090	chr6	149069452	-0.00250903928975992	-3.76720209907596	-0.170930324432079	0.864348341499971	0.95814470386412	-6.68312152849194	0.000188175864512946
cg14491628	chr9	107689065	-0.0025863183876656	-4.13903708612583	-0.170928956680813	0.864349416407311	0.95814470386412	-6.68312175924337	-0.000569430016236376
cg12071656	chr20	44642570	0.00706532700196741	-4.9321409684691	0.170927789309521	0.864350333837456	0.95814470386412	-6.68312195618748	-0.000528996215012741
cg02078558	chr2	179058157	0.00545219015080739	-0.00175154999393497	0.170914771552226	0.864360564427799	0.958153659307629	-6.68312415228787	0.0069515383890722
cg24458917	chr13	112334205	-0.0100912549354605	0.480467886339255	-0.170905763663988	0.864367643695459	0.9581566179287	-6.683125671824	0.00584897327110767
cg22856771	chr11	121665836	0.0109291659989683	1.69100851958282	0.170904661535209	0.864368509855337	0.9581566179287	-6.68312585773611	0.0134544173968809
cg14050715	chr3	76112323	-0.00684523383439001	-0.762534277192058	-0.170903161306378	0.864369688881178	0.9581566179287	-6.6831261107995	0.00286246649454125
cg10324416	chr16	55317810	-0.00476864070138477	-0.636350328311156	-0.170897309761679	0.864374287597461	0.958157657181188	-6.68312709783571	0.00237454046396546
cg04608900	chr2	71126926	-0.00536180521984308	-2.41720076625735	-0.170896492290262	0.864374930046841	0.958157657181188	-6.68312723572376	0.00482024601498421
cg20406979	chr6	167373233	-0.00287449694218441	0.715084317182718	-0.170887070543548	0.864382334587859	0.958158800872017	-6.68312882490161	-0.00100628403791247
cg12377401	chr10	129978344	0.00537213679623996	-1.5084883350036	0.170886922223081	0.864382451152856	0.958158800872017	-6.6831288499183	0.00422430416292535
cg23168555	chr12	122079300	0.00432321636037998	3.8647703245102	0.170881586376523	0.864386644594564	0.958158800872017	-6.68312974988257	-0.000495808446065671
cg04425624	chr6	31543565	-0.00432486582620114	-1.91957126269092	-0.170881468325013	0.864386737371287	0.958158800872017	-6.68312976979327	0.000712552458424581
cg18204334	chr2	2864572	-0.00649611035269284	-0.734802142428876	-0.170872672682041	0.864393649875433	0.958158800872017	-6.68313125323774	0.000152938280041648
cg10285525	chr20	62167942	0.00321563287060249	-1.38834178021308	0.170871718691801	0.864394399617892	0.958158800872017	-6.68313141412997	0.00809459297806703
cg00122659	chr1	179801627	0.00444494569281429	2.41345422094027	0.170869948982097	0.86439579043591	0.958158800872017	-6.68313171259254	-0.000485943284874502
cg11907662	chr2	178257407	-0.00307483336749543	-3.09425113450426	-0.170869245876526	0.864396343007951	0.958158800872017	-6.68313183117086	-0.00113809833012382
cg08701479	chr19	5135291	-0.00440868874629196	3.60934906727917	-0.170868520681293	0.864396912940371	0.958158800872017	-6.68313195347408	-0.000498589359488433
cg12189137	chr12	117628578	-0.00457964308630469	-2.99656083247931	-0.170865599000208	0.864399209096239	0.958158800872017	-6.6831324462064	-0.000983306688176325
cg18350186	chr6	112408723	-0.00534732649106484	-3.84577540987615	-0.17086506110116	0.86439963183246	0.958158800872017	-6.68313253692044	-0.00106022002892128
cg17291157	chr11	2482284	0.00220004272575814	-0.5207446094881	0.170859184222388	0.864404250488875	0.958161535271194	-6.68313352800894	0.00134599825395182
cg23845249	chr11	68861649	-0.00258771136087068	-2.60345795427496	-0.170855113375138	0.864407449782497	0.958162696347225	-6.68313421450474	-0.000513536016234245
cg06922393	chr11	72064370	-0.00287245876013002	1.10508115679971	-0.170847900443518	0.8644131184571	0.958162710251404	-6.68313543083221	0.000791479555566799
cg16292382	chr11	85339571	-0.00267128205309725	-3.98428798058105	-0.17084588844234	0.864414699698901	0.958162710251404	-6.68313577010991	-0.000478759093629731
cg17690515	chr19	1360278	-0.00367633586460813	2.96902185882147	-0.170842522266365	0.864417345194673	0.958162710251404	-6.68313633772892	0.000123032870950501
cg27363558	chr17	7108792	0.00238815268538774	-0.965768353026653	0.170841666331568	0.864418017878669	0.958162710251404	-6.68313648205853	-0.00263997846265651
cg17389504	chr10	28034853	0.00768638491839238	-2.6989130532074	0.170841407268436	0.864418221477869	0.958162710251404	-6.68313652574223	-0.000237895287229201
cg16902156	chr1	84864089	0.00452753629620503	2.22283494487456	0.170831914941706	0.864425681558046	0.95816859415605	-6.68313812630848	-0.000467877394381588
cg26527638	chr17	79197398	0.00306498640642026	-4.51880089771832	0.17082558216205	0.864430658536748	0.958168625276873	-6.68313919407246	-0.000427803900432844
cg12867705	chr12	112280286	-0.0047787067858885	-2.81299619955137	-0.17081940537725	0.864435512923127	0.958168625276873	-6.6831402354961	-0.00214924620056889
cg11346522	chr1	215178601	0.00594323157038859	1.54740027077668	0.170818932718727	0.864435884389591	0.958168625276873	-6.68314031518612	-0.00106864211640345
cg07179565	chr8	1308896	0.00770065109225347	2.10987784254951	0.170818841641707	0.86443595596782	0.958168625276873	-6.68314033054163	0.00450493767483717
cg18596686	chr20	61908483	0.00397776023984899	3.61984686309445	0.170818189041263	0.864436468852268	0.958168625276873	-6.68314044056944	4.27420899884456e-06
cg05154234	chr12	48204680	0.00345264410311867	2.67105193520051	0.170815331814261	0.864438714372858	0.958168729111116	-6.68314092228994	-0.000526117385714953
cg14714391	chr5	76010444	0.00482777494023198	1.27882589336752	0.170812377069946	0.864441036534344	0.958168917895603	-6.68314142044311	0.000326942861492818
cg26414731	chr20	1093776	0.00502784711093441	0.280822667749695	0.170804518504914	0.864447212660597	0.958173378503257	-6.68314274531087	0.0039057740172207
cg21422623	chr1	226912213	0.00281875442054488	-1.75830049365258	0.170798147205126	0.864452219936052	0.958174439834845	-6.68314381939723	0.00297659922872068
cg00579409	chr1	52869541	-0.00466229383034461	-4.2615713152018	-0.170795094796736	0.864454618859733	0.958174439834845	-6.68314433396412	-0.000349794583808453
cg20094462	chr19	848071	0.00338553290449796	-1.43024312062476	0.170795086035383	0.864454625745384	0.958174439834845	-6.68314433544104	0.00483479852271612
cg02114449	chr3	20227940	0.00431139222642125	-5.14495897951125	0.170789712398465	0.864458848952937	0.958176735745423	-6.68314524129209	-0.000639322766241259
cg09457255	chr3	148933841	-0.00380228444916043	2.33389825194355	-0.170784534357835	0.864462918442627	0.958178357820027	-6.68314611414389	-0.0012137034368771
cg14666404	chr3	183016948	-0.00255388130557932	1.67518526690839	-0.170782374243513	0.864464616105722	0.958178357820027	-6.68314647826216	-0.00417063508166415
cg04666029	chr11	2552843	-0.00235356023442481	-3.79972292654274	-0.170771931411059	0.864472823278001	0.958184891093675	-6.68314823848644	-0.000243235891187049
cg17130812	chr19	58790021	-0.00334829638160946	-4.53047581331338	-0.170769398210556	0.864474814158934	0.958184891093675	-6.68314866546171	-0.000919189809098206
cg01198184	chr14	103433908	-0.00497976440351184	3.2436486817895	-0.170758312571783	0.86448352654177	0.958192162744389	-6.68315053389075	-0.000408640666371696
cg15314023	chr2	239050026	-0.00205112588063458	3.06650958994021	-0.170751246192614	0.864489080132091	0.95819593316703	-6.68315172483034	0.000266782487858719
cg23130739	chr14	100563887	-0.00481084012807039	2.9974821650699	-0.170748130275601	0.864491528987611	0.958196262304928	-6.68315224995902	-0.00193510419336895
cg00423811	chr7	157359579	0.00392227123383586	0.794917578660216	0.17074155268808	0.864496698436862	0.958199606920422	-6.68315335845514	0.00092724163568092
cg14014879	chr1	94561088	0.00244497781755537	1.17304519800229	0.170733980307131	0.864502649720106	0.958202530174113	-6.68315463454715	-0.00761107974365027
cg16853860	chr6	32823116	0.00642605210158432	-0.770590279578515	0.170732720709567	0.864503639663373	0.958202530174113	-6.68315484680813	-0.000720396921251532
cg20431191	chr1	86043795	0.0065683614074404	-3.0349264481006	0.170728534972236	0.864506929320751	0.958203791221833	-6.68315555215598	-0.000999038879242853
cg21237133	chr15	41778987	-0.00338106186340147	1.06481830692744	-0.170722958938704	0.864511311644274	0.958203898936228	-6.68315649175885	0.00391166174634239
cg04939026	chr7	25898446	-0.0028601939132609	1.50920640405731	-0.170722935140116	0.864511330348101	0.958203898936228	-6.683156495769	-0.00765152206168529
cg19686940	chr10	128193332	-0.00326190394890497	-0.0504503915096807	-0.170720183027409	0.864513493293647	0.958203911153504	-6.68315695950902	0.00253197536084154
cg02086286	chr6	30558338	0.00307162386591717	2.00345327682604	0.170715698123392	0.86451701807995	0.958204557480025	-6.68315771521393	4.52278742324452e-05
cg18640564	chr6	90142888	0.00576356288817794	-3.18696335058493	0.170709424804339	0.864521948426136	0.958204557480025	-6.68315877223294	0.00149511003805482
cg18125510	chr14	100841768	0.00534785721252007	-0.788407630194391	0.170709219272313	0.864522109958587	0.958204557480025	-6.68315880686331	-0.00498513385936911
cg22942528	chr13	25468426	-0.00299281442036619	2.4369695916233	-0.170707130591805	0.864523751502021	0.958204557480025	-6.68315915878514	-0.000116316769861013
cg14471895	chr9	96213498	0.00201434664661287	-1.58730996930652	0.170705750631469	0.864524836045825	0.958204557480025	-6.68315939129243	-0.00228281810575817
cg16000520	chr2	235408237	0.00414032606082051	2.48795735937236	0.170700327539596	0.864529098185795	0.958205275628624	-6.68316030500195	0.000198267692123277
cg12074057	chr3	124605640	-0.0023173675308151	-3.89911908415096	-0.170699450038239	0.864529787835852	0.958205275628624	-6.68316045284503	6.62795000727495e-05
cg15100209	chr1	19670446	0.00541898292525383	2.0619910723953	0.170695407780499	0.864532964747699	0.958206411673303	-6.68316113388237	0.000238713899389564
cg07037944	chr15	64290807	-0.00179613289437818	-1.2753594201754	-0.170691708888594	0.864535871801639	0.958207248615654	-6.68316175705552	-8.23449365285889e-05
cg24679411	chr12	6876188	0.00609588646069498	-3.02464612682942	0.170684048581229	0.864541892239357	0.958211536260253	-6.68316304758769	-0.000640650922866401
cg14828965	chr16	30773423	0.00191760230841966	-3.51448428360917	0.170680618103255	0.864544588345087	0.958212139382661	-6.68316362550164	1.04856964303346e-05
cg22494492	chr19	39936032	-0.00202462692081566	-4.0936382966714	-0.170673356750284	0.864550295244648	0.958216079486714	-6.68316484874387	-5.49180601070592e-05
cg14881098	chr12	107167921	0.00642102917052123	-4.31788512825732	0.170669840379841	0.864553058860672	0.958216757419017	-6.68316544109038	0.000253282971680834
cg14712439	chr18	268068	0.00504163696906746	-4.47928311576513	0.170655980113604	0.8645639520562	0.958226445645048	-6.68316777578826	-0.00017140823999922
cg13728834	chr9	35846324	0.00806029985958572	-1.85899459694019	0.170651961993766	0.864567110020933	0.958226803593529	-6.68316845258654	-0.0040854118856434
cg00072957	chr8	48573717	0.00453106522404524	2.97632240959358	0.170648948026311	0.864569478792655	0.958226803593529	-6.68316896023843	0.00151186906971024
cg04590434	chr16	66369967	-0.00254115626425739	0.608677033343975	-0.170643676418482	0.864573621917818	0.958226803593529	-6.68316984813005	-0.00164713099816505
cg02920142	chr19	44331327	-0.00338024185028061	-3.93758036074725	-0.170642281310248	0.864574718378615	0.958226803593529	-6.68317008310215	-0.00162582040046537
cg06154903	chr11	64642558	0.00338004534023003	2.15552692971807	0.170638853573827	0.864577412348923	0.958226803593529	-6.68317066041289	-0.00355497221545298
cg09946603	chr6	56297393	0.00507438401170096	3.11198716436706	0.170638220216994	0.864577910124973	0.958226803593529	-6.6831707670837	0.00117109622818024
cg07398541	chr17	36613455	0.00402035592650922	1.87106409478886	0.170636402363036	0.864579338836726	0.958226803593529	-6.68317107324689	-0.00302791208709174
cg18802611	chr5	881228	0.00336617998300839	2.55923906946439	0.170631331499758	0.864583324198807	0.95822682774061	-6.68317192726507	-0.000172137661226923
cg13863076	chr22	44392508	-0.00325395522940115	1.92428910575906	-0.170630898417887	0.864583664572583	0.95822682774061	-6.68317200020213	0.00223857804893091
cg03327327	chr1	214779620	0.00414420019318748	2.0695022042718	0.170623927681304	0.864589143115069	0.958228294173982	-6.68317317414632	-0.00306706436667858
cg05445772	chr8	126202653	-0.0034067752150215	2.79630474074727	-0.17062076489993	0.864591628856272	0.958228294173982	-6.68317370677563	2.11383481226735e-05
cg25841139	chr20	17949502	-0.0025139198052443	-3.86415252237384	-0.170619376165294	0.864592720312126	0.958228294173982	-6.68317394064285	5.66176083266479e-05
cg12936335	chr6	150286212	0.00764276668857622	-1.53459160571313	0.170618262465423	0.864593595608582	0.958228294173982	-6.683174128192	-0.00493443711708141
cg27278953	chr14	77737661	-0.00672702211405934	-0.543340788268398	-0.170612328266437	0.864598259510054	0.95823107812996	-6.68317512750152	-0.00669923411864615
cg15074869	chr1	157016159	-0.00351818367059764	-3.94799873869983	-0.170609196186049	0.864600721127146	0.958231421294459	-6.68317565492482	-0.0014426317903018
cg21301063	chr19	33088987	0.0064402527222496	3.06112844030712	0.170598854738071	0.864608848860557	0.958238044161912	-6.68317739629299	-0.000763195203822287
cg16466690	chr2	114514615	0.00383518110675427	-4.21790490508475	0.170584534779181	0.864620103479242	0.958248132485993	-6.68317980741753	0.000173045701381498
cg15043711	chr6	31797954	-0.00573960494557382	-3.51555320127351	-0.170580539527187	0.864623243509773	0.958248218468822	-6.68318048008241	-0.000486528920965956
cg08681856	chr19	51411737	-0.00428214038138035	-0.598533565178875	-0.170578959769923	0.864624485105651	0.958248218468822	-6.68318074605558	0.00709803332453351
cg16623656	chr20	35807575	0.00371931704618521	-2.1450447300665	0.170568954375481	0.864632348762347	0.958251852997626	-6.68318243053972	-0.00124637288103957
cg06358970	chr2	85664826	-0.00571926763174227	0.189074113689488	-0.170566869623897	0.864633987257239	0.958251852997626	-6.68318278151101	-0.00467146050785949
cg05054831	chr20	33265543	-0.00379781470409911	-1.54508705585499	-0.170566572700933	0.864634220621666	0.958251852997626	-6.68318283149817	-0.00160136828986041
cg19402613	chr2	98280745	-0.00427264204809423	-3.9200657282052	-0.17055382098223	0.864644242752684	0.958258912778152	-6.68318497817367	-0.000157009764635785
cg04783231	chr19	57050834	-0.00752943013281921	-1.02144574412833	-0.170552991371367	0.864644894780745	0.958258912778152	-6.68318511782815	-0.00228600037757587
cg20413202	chr1	10056853	-0.00411937650918328	3.05316040279187	-0.170547693427891	0.86464905867224	0.958259230070794	-6.68318600965372	-0.00059426965831455
cg01979298	chr17	38589733	0.0231394521650563	1.90188808684408	0.17054581793967	0.864650532703489	0.958259230070794	-6.68318632535604	0.0124036328369674
cg21745248	chr20	55926117	-0.00656299937617908	-4.28036566763793	-0.170542415595351	0.864653206761396	0.958259230070794	-6.68318689806634	-0.0017315749974872
cg00836605	chr7	28220047	-0.00258224918031738	-3.59620408414977	-0.17054167444579	0.864653789264918	0.958259230070794	-6.68318702282117	-1.1484157940625e-05
cg06752392	chr19	33621085	0.00635032368937715	2.31789823413684	0.170537381703122	0.864657163130229	0.958260584156876	-6.68318774539112	-0.00374588747186277
cg05609656	chr6	39815893	0.00392446149543618	2.17556222736021	0.170534295071136	0.864659589058816	0.958260887683261	-6.68318826493299	-0.00189788481888797
cg04874795	chr16	86477638	0.00646633865601815	-0.56741703917114	0.170528027320487	0.864664515181429	0.958262187790364	-6.68318931989167	0.00182982960110034
cg14296326	chr6	131452754	0.00544420091070652	2.97634232895002	0.170522202236504	0.864669093396037	0.958262187790364	-6.68319030030802	-0.000684397591946162
cg22830507	chr12	115095025	-0.00295439358761201	1.82147733509023	-0.170520344364609	0.864670553588174	0.958262187790364	-6.68319061299827	-0.00575941507602362
cg06112779	chr12	54982626	0.00316605112810906	-2.80039406496917	0.170519614947184	0.864671126873031	0.958262187790364	-6.6831907357624	-0.000920443824899808
cg11466188	chr5	123954112	-0.00637138161559433	1.4550585228839	-0.170519111645642	0.86467152244239	0.958262187790364	-6.68319082046988	-0.00148344043852278
cg14678088	chr5	14155708	0.0105337242498617	0.846093207172888	0.170511298067293	0.864677663521078	0.9582652233691	-6.68319213549211	3.90719271157192e-05
cg18851332	chr17	54230793	0.00741193835936912	-1.48679533530846	0.170507432799223	0.864680701429958	0.9582652233691	-6.68319278599297	0.00283483230054082
cg08091398	chr3	13396330	0.0031157725764302	2.85707908008925	0.170505666772592	0.864682089439914	0.9582652233691	-6.68319308319947	0.000254992238979845
cg07284558	chr10	134122421	-0.00825410874609358	-2.50310304098948	-0.170504673902259	0.864682869787281	0.9582652233691	-6.68319325028933	0.00419379114444993
cg16117472	chr20	45338396	-0.00583150844950289	-3.61628545631789	-0.170495992183989	0.864689693197519	0.958268425969392	-6.68319471129178	-0.000955077402548285
cg02528979	chr4	83812705	0.00597379319200231	-4.54239458126368	0.170493686585165	0.864691505288271	0.958268425969392	-6.68319509927681	-0.000758666986878084
cg12684958	chr4	74921425	-0.00672481609460923	1.94315863796531	-0.170489928249208	0.864694459162677	0.958268425969392	-6.68319573171654	0.00451513434379003
cg26095194	chr5	172197489	-0.00197083520167045	-3.60086646123513	-0.170489389621534	0.864694882498722	0.958268425969392	-6.68319582235378	-0.000400442844566001
cg13362782	chr1	27332751	-0.00256870981686982	2.9402882583787	-0.170487306205112	0.864696519966515	0.958268425969392	-6.68319617293675	-0.00136724510220099
cg25780434	chr11	1215608	0.00870251898077466	1.23704294436641	0.170483344500346	0.864699633682639	0.958269491678522	-6.68319683957326	0.00561636263876886
cg17382629	chr19	10169503	-0.00411399259600269	-2.9313817998829	-0.170472114530323	0.864708459929462	0.958275554576756	-6.68319872915756	-0.00154229749654053
cg03364832	chr3	54659987	0.00618681666121227	1.46682748965175	0.17047090732506	0.864709408739024	0.958275554576756	-6.68319893227768	-0.00380310242683335
cg00872984	chr6	32063991	-0.00531435518301121	-0.353952384064107	-0.170465597277955	0.864713582201834	0.95827778248282	-6.68319982571054	0.00990269134310245
cg23799276	chr3	13461652	0.00191024262405312	-3.47400214174123	0.17046053964171	0.864717557284362	0.95827778248282	-6.68320067664851	0.000101091651700372
cg14993464	chr2	236867278	0.00393183762929489	2.71325554111575	0.170459364715447	0.864718480725891	0.95827778248282	-6.68320087432409	-0.000974863149654337
cg01622668	chr4	164083699	-0.00483394470868573	2.50136771272091	-0.170456625683947	0.864720633487609	0.95827778248282	-6.68320133514739	-0.00153273320183334
cg25924583	chr17	58755124	0.00577612991403343	-3.35836065164469	0.170454658569792	0.8647221795559	0.95827778248282	-6.68320166609631	0.000888002879261315
cg18323984	chr6	45386802	-0.0056769657404618	2.73193965966237	-0.170451306996021	0.864724813751924	0.958277972107446	-6.68320222995904	-0.00157429419424671
cg20060109	chr17	81052770	-0.00635852522317159	2.19802387943463	-0.170448964512851	0.864726654846071	0.958277972107446	-6.68320262404766	0.000948518280102228
cg21262032	chr1	154437693	-0.00292550622195777	2.69834097102677	-0.170431470452886	0.864740404471415	0.958287428059662	-6.68320556699656	4.80961895118481e-05
cg12979120	chr19	46105504	0.00577563414360144	-3.32217035821136	0.170427171621749	0.864743783185541	0.958287428059662	-6.68320629012382	-6.25515121200071e-05
cg18970609	chr4	56261527	-0.0034100866288147	-3.58267399026281	-0.170426120263892	0.864744609512316	0.958287428059662	-6.68320646697506	-0.00171161510192866
cg27306913	chr1	231115237	-0.00430338364064412	-3.36738586993636	-0.170425389171798	0.864745184122625	0.958287428059662	-6.68320658995302	-0.000697926609896385
cg00088504	chr10	120765398	-0.00513950035664828	2.78285563352581	-0.170423420595473	0.864746731348373	0.958287428059662	-6.68320692108727	-0.00130689315638466
cg25652701	chr7	105348517	-0.00212128247229375	1.17708673533874	-0.170421678805496	0.864748100329154	0.958287428059662	-6.68320721407058	-0.00445561426213492
cg18090894	chr14	75227656	0.0051439161136039	2.1286641957269	0.170413970399521	0.864754158848426	0.958291757011833	-6.6832085106515	-0.0064576280716665
cg14003211	chr2	10384622	0.00657657476647871	1.04842241366684	0.170409473252225	0.864757693441965	0.958291922170514	-6.68320926706036	0.00153165917069897
cg03397442	chr10	128945079	-0.004000234837955	2.84686120944295	-0.170406711679956	0.864759863938261	0.958291922170514	-6.68320973154004	-0.00223664864967787
cg01812599	chr10	103043991	-0.00463868908970781	-1.37639339260558	-0.170405566195899	0.864760764247755	0.958291922170514	-6.68320992420122	0.00915443707186336
ch.2.123910862R	chr2	124194392	0.00593773414689228	-3.25440360173071	0.170398001683651	0.864766709688213	0.958294670856405	-6.683211196459	-0.00143122052809523
cg26014266	chr11	109294069	-0.0132299926383496	-1.74327622193168	-0.170396933924517	0.86476754890994	0.958294670856405	-6.6832113760384	0.0024997309235584
cg13534768	chr9	134394271	0.00388943727878834	2.29014410431354	0.170390582643231	0.864772540800393	0.958297352468058	-6.68321244419535	0.000611460905221128
cg01326206	chr3	47845672	0.00470565517903456	1.54468462707003	0.170386066027557	0.864776090709547	0.958297352468058	-6.68321320377447	-0.0046177969776825
cg25523538	chr10	28031957	0.00888984581063236	-2.87746539319906	0.17038564044767	0.864776425201273	0.958297352468058	-6.68321327534505	-0.00633364214802593
cg13935394	chr1	65733223	0.00673800827382837	1.07445137744435	0.170372770451745	0.864786540604212	0.958301971956528	-6.68321543963304	-0.000481320783905503
cg01262865	chr16	75282094	0.00173372017249605	0.178324726696587	0.170372663992152	0.864786624278122	0.958301971956528	-6.68321545753519	-0.00413288962736902
cg00130309	chr20	25677623	0.00257381556019114	-3.6820261021295	0.170368978906233	0.864789520641299	0.958301971956528	-6.68321607720863	-0.00106640289955284
cg17591832	chr10	43134066	-0.00483328368363284	-3.10805693762486	-0.170361709571511	0.864795234118152	0.958301971956528	-6.68321729955973	-0.000107815582517296
cg17791766	chr19	55791675	0.00362702363257348	-3.90188191903601	0.170360512479701	0.864796174996726	0.958301971956528	-6.68321750084777	-0.000416758305899434
cg01804570	chr5	89854830	0.00545622078307722	-2.97273397343414	0.1703561079384	0.864799636836901	0.958301971956528	-6.68321824144842	-0.000970398812236095
cg06592333	chr7	124387183	0.00513301018082441	2.54526951096309	0.170356044027014	0.864799687069394	0.958301971956528	-6.68321825219463	-0.00244369321144622
cg08417728	chr22	17850647	-0.00293810375083411	-3.51525856478864	-0.170352843281288	0.864802202763242	0.958301971956528	-6.68321879037107	-0.000745757511763617
cg21457401	chr6	160241519	-0.00673857125645993	-0.431565572341747	-0.170351662219999	0.864803131043707	0.958301971956528	-6.68321898895332	0.00284581264511746
cg19792099	chr14	64935374	0.00312956750566128	2.1061331085082	0.170348338042054	0.864805743753702	0.958301971956528	-6.68321954786924	-0.00228467162508539
cg13369332	chr2	112811586	0.00390608547952076	-3.56405435429444	0.170346536256755	0.864807159906687	0.958301971956528	-6.68321985081067	-0.00106654295000341
cg07893738	chr4	171150432	-0.00387096153130877	1.29503351864131	-0.170345282738012	0.864808145137709	0.958301971956528	-6.68322006156794	-0.00312779404386587
cg10390174	chr1	156675491	0.00367373883893078	-2.38515473295958	0.170342786381323	0.864810107205571	0.958301971956528	-6.68322048128214	-0.000954753114107337
cg03910652	chr17	17655845	0.0039259181021171	-4.16749531421137	0.170341878260857	0.864810820963548	0.958301971956528	-6.68322063396348	-0.00101759077276502
cg13560068	chr7	99070416	-0.00384745272733157	-2.85451482392492	-0.170339263599393	0.864812876016932	0.958301971956528	-6.6832210735594	0.000490682793864466
cg06661612	chr21	46847581	0.00362743993500766	0.20917908188234	0.17033283046066	0.864817932294356	0.958303215203088	-6.68322215511671	0.00617776529029535
cg16090205	chr8	103666913	0.00569185600229076	-4.04169522128106	0.170327712687918	0.864821954732757	0.958303215203088	-6.68322301550184	-0.00100575763928984
cg03366960	chr3	156273049	-0.00250578898814251	-3.91980943776581	-0.170327303314546	0.864822276489903	0.958303215203088	-6.68322308432338	-0.000413799304815096
cg18532208	chr7	212938	-0.00796215219055181	0.393849325411895	-0.170326883365116	0.864822606559586	0.958303215203088	-6.68322315492279	0.00083939117248033
cg00094359	chr2	176962928	0.0102970286872288	-2.35629434423755	0.170322859693238	0.864825769065623	0.958303810209992	-6.6832238313494	0.000314135756969286
cg23210309	chr10	70232583	0.00537925840608807	3.38467083502775	0.170318843421232	0.86482892575771	0.958303810209992	-6.68322450651612	-0.000521647901361444
cg19160799	chr12	56101445	0.00585074395146394	-3.4882958857035	0.170317985623181	0.86482959996639	0.958303810209992	-6.6832246507166	-0.00109446240400053
cg19155557	chr3	41240643	-0.00559712447578986	-2.0372435136053	-0.170315176427533	0.864831807927435	0.958303872056242	-6.68322512295249	-0.00678338407106011
cg13629645	chr7	128050304	0.00236877504254982	-3.96540138827578	0.170305573057386	0.864839355956231	0.958306536721883	-6.68322673725468	8.45807072081609e-05
cg10320446	chr7	135661842	-0.00179221739288546	-3.41440423819675	-0.170303702175918	0.864840826427618	0.958306536721883	-6.68322705173453	-0.000934264106301291
cg25071674	chr8	141595345	-0.00380807085018359	1.91715501629561	-0.170298031150984	0.86484528373045	0.958306536721883	-6.68322800496629	-0.0016849983184094
cg02941781	chr2	191045563	-0.00501083796096778	-2.96252411592991	-0.170294777799261	0.864847840796423	0.958306536721883	-6.68322855180161	-0.000227439478018843
cg07890065	chr16	27896268	0.011299239629603	0.333132214611279	0.170293700456739	0.86484868756528	0.958306536721883	-6.68322873288296	0.00285811175451722
cg19544746	chr4	8405046	0.00305205405335406	-2.76471708195325	0.170293270062658	0.864849025846137	0.958306536721883	-6.68322880522398	-0.00236730147461775
cg21383971	chr12	132508683	-0.00314867437061873	2.99639204389796	-0.170290263281811	0.864851389114461	0.958306536721883	-6.68322931060099	2.21286029835621e-05
cg17982497	chr15	96906859	0.00758508600311165	-0.500861176621024	0.170287519076949	0.864853546004483	0.958306536721883	-6.68322977183672	-0.000717973180326403
cg24087669	chr5	5419515	0.00453282493712895	0.372956859522466	0.170285176434063	0.86485538727564	0.958306536721883	-6.68323016557352	-0.0046301855642219
cg13469467	chr2	3695096	0.00400641548358463	-1.02215947384494	0.17028473502122	0.86485573421752	0.958306536721883	-6.68323023976283	0.00102662366703143
cg19656689	chr12	71113529	0.00645737322112268	-1.36704245221137	0.170275269390922	0.864863174024509	0.958307847306413	-6.68323183062756	-0.000365514574934223
cg25162828	chr20	2821765	0.00229180302381809	-3.7303532511354	0.170275060529125	0.864863338186079	0.958307847306413	-6.68323186572945	-0.000125183672654947
cg26349964	chr8	144262934	0.00429071110071823	-0.704884279754474	0.170274406746217	0.864863852047583	0.958307847306413	-6.68323197560574	0.00678682884380849
cg12819548	chr11	120256570	-0.00379631109342672	1.90872699708473	-0.170272277466199	0.864865525623442	0.958307847306413	-6.68323233345447	-0.00377512762857535
cg02416986	chr1	44446201	-0.00248616500528802	1.24728182413692	-0.170262638322744	0.864873101824716	0.958311901620653	-6.68323395336189	0.00052329067644441
cg03922571	chr20	3026614	0.00391626954471674	-3.75035448869951	0.170260895584322	0.864874471588526	0.958311901620653	-6.68323424622811	0.000881663888166059
cg22539014	chr3	52561347	0.00276980833243864	2.60516365170739	0.170259407616293	0.864875641107309	0.958311901620653	-6.68323449627804	-0.000552187016226724
cg03347934	chr5	131754928	-0.00405202134121563	3.07606087928212	-0.170255769180254	0.864878500860387	0.958312685650148	-6.68323510770042	-0.00154152024629117
cg12120367	chr8	102093206	0.00610383029670929	-4.03299574195015	0.170252043685164	0.864881429042339	0.958313545496907	-6.68323573373914	-0.00117742221189345
cg07016556	chr17	79393532	-0.00462907444128297	-1.77262545647464	-0.170249221519935	0.864883647222126	0.958313618638485	-6.68323620797153	-0.000571872571983767
cg04029586	chr6	31865900	-0.00611589776301929	-3.73490141172634	-0.170240301572586	0.864890658174751	0.958319002283682	-6.68323770681454	-0.00191813156883434
cg05904016	chr7	968552	-0.00589662392456437	-2.53093493091741	-0.170226244589733	0.864901706786374	0.958324773416426	-6.68324006868813	0.000740329615852464
cg08089011	chr16	84059396	-0.00484052149143509	0.307170835288846	-0.170226071667094	0.864901842701557	0.958324773416426	-6.68324009774161	0.00783382191397319
cg15131024	chr11	70338408	0.00393790768566376	4.03624411015436	0.17022546027117	0.864902323251675	0.958324773416426	-6.68324020046467	0.000787323094693648
cg12510708	chr7	26193805	0.00419644105705429	-0.125521815929035	0.170217133098878	0.864908868317673	0.95832766446242	-6.68324159950922	0.00543919735127213
cg02379107	chr20	36889378	0.00705743654436056	-2.86558940606112	0.170216664202757	0.864909236865153	0.95832766446242	-6.68324167828623	0.00799771209817855
cg12307764	chr15	40861449	0.00584097724745015	-3.47268302734315	0.170213845896036	0.864911452025577	0.958327734222117	-6.6832421517719	0.000324671784313516
cg12497816	chr19	45034579	-0.00324529744372119	-0.694624378159911	-0.170210060506517	0.86491442730492	0.958328646196271	-6.6832427877186	-0.0019908803476007
cg09701145	chr11	2019436	-0.00272672706313516	-1.65524519366519	-0.170206561653354	0.864917177371184	0.958329308629514	-6.68324337551452	-0.000385938530937491
cg21421408	chr1	108743240	0.00281644874806542	-4.29581153617723	0.170197255416022	0.864924491995741	0.95833120403111	-6.68324493887336	-0.000878777681731523
cg14401454	chr14	21497485	0.00328642029808086	2.5978018660359	0.170197126102074	0.864924593635502	0.95833120403111	-6.68324496059621	0.000298371824852928
cg23314948	chr5	118965199	0.00605707717199757	-0.0183406669008223	0.170196170607699	0.864925344646748	0.95833120403111	-6.68324512110517	-0.00186847876289453
cg01959287	chr15	83515335	0.00487646585735451	-1.13432757988981	0.170186579830536	0.864932882930768	0.958337171749821	-6.68324673216418	0.00249015030603988
cg07028620	chr8	141071469	-0.00514704847918732	3.40202205460279	-0.17017922003694	0.864938667685611	0.958338042301438	-6.68324796840098	0.000558982358906057
cg21339176	chr6	32822047	0.00704974813733966	-3.95567368760003	0.170177498485992	0.864940020815663	0.958338042301438	-6.68324825756502	0.00113154788630481
cg13307782	chr5	77291146	-0.00387079724299694	2.44273684817933	-0.170174679631242	0.86494223642163	0.958338042301438	-6.68324873103379	-0.000612772958592966
cg05311412	chr2	108602906	-0.0113803440511416	-1.16179940522591	-0.170173467321265	0.864943189291635	0.958338042301438	-6.68324893465697	-0.00139652032941062
cg11859953	chr5	68530331	0.00476713930902853	-4.17217306338892	0.170170391279493	0.864945607047051	0.958338042301438	-6.68324945131155	-0.000146396658538647
cg06645242	chr1	218515560	0.00620085527394266	1.6343584476587	0.170166546742722	0.864948628837966	0.958338042301438	-6.68325009703	0.00317635179936704
cg12210418	chr17	36670831	0.00350318267942494	1.8985961095137	0.170162221292446	0.864952028627389	0.958338042301438	-6.6832508235041	-7.21259016104314e-05
cg06444515	chr19	11617844	0.00192570206548603	-0.633800150546355	0.170160511407793	0.864953372591689	0.958338042301438	-6.68325111067992	0.00464040302788982
cg17820306	chr1	156339286	-0.0038558347917196	-1.62473943454848	-0.170159982987578	0.8649537879285	0.958338042301438	-6.68325119942772	0.00176006699329834
cg11626756	chr5	6491472	-0.00443757949450367	-1.41140420922378	-0.170158198062242	0.8649551908751	0.958338042301438	-6.68325149920269	-0.0042851802923628
cg02912184	chr10	133728782	0.00361269020481015	1.79957712025214	0.170153480011739	0.864958899252389	0.958339766456755	-6.68325229157547	-0.00238855492155898
cg03571129	chr2	113032661	0.00500173516302377	-3.49316540558374	0.170141732147918	0.864968133060402	0.958347612543873	-6.68325426447454	-0.000492366576222827
cg22986569	chr5	2659008	-0.00327585209009564	-2.02827924167233	-0.170137578895518	0.864971397516634	0.958348565548164	-6.68325496192603	-0.00321966212042496
cg19685698	chr19	18780040	0.00350790415648276	2.78030657848761	0.170134194568058	0.864974057599601	0.958348565548164	-6.68325553024013	-0.000668528384426659
cg13865610	chr7	17598458	-0.00431783931826862	2.34625236029264	-0.170127336266272	0.86497944823272	0.958348565548164	-6.68325668188763	-0.000991012453673834
cg25346583	chr19	16296095	-0.00235723486207117	-3.33817476380252	-0.170121685841775	0.864983889477631	0.958348565548164	-6.68325763067322	-0.00170032486024244
cg01305547	chr4	1893307	0.00324186584619479	1.35273541368476	0.170120925818226	0.864984486857981	0.958348565548164	-6.68325775828944	-0.00501223549787444
cg06851827	chr1	201951874	0.00234712739968889	-3.78581273372243	0.170118582133876	0.864986329000042	0.958348565548164	-6.68325815181593	-0.000594137430725228
cg04325591	chr16	74806009	0.00365892814876518	0.630332501500588	0.170114171875692	0.864989795476568	0.958348565548164	-6.68325889232484	0.00241599252931168
cg24042242	chr17	43044660	0.00439235639235873	-0.912596132714808	0.170112040683174	0.864991470601388	0.958348565548164	-6.68325925015801	0.00948049415720442
cg14860928	chr4	859328	0.00302356909021922	2.73811689666317	0.170111611200482	0.864991808176369	0.958348565548164	-6.68325932226879	-0.000656778729718255
cg20396526	chr11	118928100	0.00640841711599601	-4.69092734660008	0.170110545257711	0.86499264601143	0.958348565548164	-6.68325950124142	8.10961554118528e-05
ch.3.22680409R	chr3	22705405	-0.00558336520395422	-4.84368689418655	-0.170110517370472	0.864992667930907	0.958348565548164	-6.68325950592368	-0.000525475543192426
cg01704332	chr1	151020263	-0.00268239281212167	-3.52819403523975	-0.17010288681653	0.864998665579712	0.958348866230608	-6.68326078706675	-0.00188650180209936
cg18034859	chr20	30406688	-0.00285514256643704	2.86300456248675	-0.17010086314025	0.865000256199437	0.958348866230608	-6.68326112682522	-0.000357940209313234
cg26344227	chr7	53287126	-0.0128937851236925	-0.86425323490537	-0.170098674290562	0.865001976646907	0.958348866230608	-6.68326149431037	-0.00773671656117608
cg19976363	chr10	1570039	-0.00811605245373213	-0.773596379855371	-0.170095609410106	0.865004385660289	0.958348866230608	-6.68326200886407	0.00758301932587047
cg21941844	chr1	222722210	0.00414953449193938	0.671582962333233	0.170090253419717	0.865008595502063	0.958348866230608	-6.68326290804313	0.00226040555182327
cg00283742	chr2	10198959	-0.00364345187869968	2.83379835008446	-0.170089825915249	0.865008931523401	0.958348866230608	-6.68326297981257	-0.000472321439810908
cg06843889	chr5	42949542	0.00878172486877334	0.979388791457314	0.170086921986406	0.865011214031315	0.958348866230608	-6.68326346731946	-0.00177478074112236
cg22972841	chr19	4304543	-0.00513878411493444	-2.68309353916363	-0.170086754393331	0.865011345760652	0.958348866230608	-6.68326349545444	0.00190371897448832
cg10749618	chr12	113772658	-0.00307403706662816	-3.17244867604925	-0.170085528198487	0.865012309558545	0.958348866230608	-6.68326370130332	-0.000502762368733825
cg05463941	chr16	31044589	0.00489254222361754	-3.56782578331807	0.170078186637238	0.865018080082261	0.958352173383481	-6.68326493374553	-0.000213844474529559
cg06135755	chr15	86338090	-0.00568689067586264	-3.92879507838754	-0.170076254027954	0.865019599129252	0.958352173383481	-6.68326525816755	6.10817066342695e-05
cg26017709	chr1	43824711	0.00615401044689307	-3.82351977366667	0.170072266425962	0.865022733419205	0.958353092361943	-6.6832659275442	0.000151114410196218
cg20244759	chr14	23026173	-0.00331271491481114	-3.86250928647603	-0.17006972230004	0.865024733125487	0.958353092361943	-6.68326635460426	-0.00359283407274916
cg20219035	chr12	14720858	-0.00279127295607652	-4.65055353819679	-0.17006680844228	0.865027023445445	0.958353245319273	-6.68326684372017	-0.000379361778669769
cg03074839	chr11	107436493	0.00278860217724437	-3.78148664154456	0.170053122498472	0.865037780742874	0.958362524082644	-6.6832691409105	-0.00124834335108384
cg26334657	chr3	49090647	0.00493382468972294	1.95154689427528	0.170045579871826	0.865043709338381	0.958362524082644	-6.68327040686397	-0.003012927986494
cg21350349	chr2	113933807	-0.00274333281305078	-2.43043366372371	-0.170044304179973	0.865044712048315	0.958362524082644	-6.68327062097036	-0.000957101886360001
cg13983319	chr9	116860500	0.00465991237545299	-3.7610832117872	0.17003986031444	0.865048204984542	0.958362524082644	-6.68327136679631	-0.000335305879611114
cg07708148	chr3	153106148	-0.00488018523830913	1.4378261633114	-0.170032400709278	0.865054068337369	0.958362524082644	-6.68327261871809	0.00150376073449843
cg19586352	chr13	25120195	-0.00877715220109482	-0.645729065366719	-0.170030791924308	0.865055332865582	0.958362524082644	-6.6832728887082	0.000568394340463185
cg04657146	chr19	12876947	-0.0272183916744641	-1.37948328745489	-0.170027567571002	0.865057867254876	0.958362524082644	-6.68327342981902	-0.00358627602271194
cg04181556	chr6	33267702	-0.00287339820165966	-3.5485479558635	-0.170025495430969	0.865059495988264	0.958362524082644	-6.68327377756008	-0.00250658431202228
cg01688688	chr5	140614000	0.0106336870235021	-1.63595632375373	0.170024539139835	0.865060247647744	0.958362524082644	-6.6832739380409	0.000590557667059677
cg13598735	chr17	13550608	-0.00312042302549715	-1.02270091625534	-0.170024380791206	0.865060372112204	0.958362524082644	-6.68327396461421	0.000974616531000561
cg12829597	chr14	103385891	0.00414684219001795	1.17788691113434	0.170021710466145	0.865062471029312	0.958362524082644	-6.68327441273186	-0.00136540673637819
cg09789173	chr7	4769017	0.0046020892526761	2.04044122757055	0.170021224508759	0.865062852999493	0.958362524082644	-6.68327449428152	-0.000699657502539419
cg09826188	chr3	99979421	0.00385435006382982	-2.11422293215696	0.170020556260011	0.865063378253614	0.958362524082644	-6.68327460642154	-0.00523171047856913
cg00408567	chr5	153785262	-0.00369946801355388	-2.21715541775366	-0.170015452098787	0.865067390207318	0.958364584322479	-6.68327546294537	6.09551790582419e-05
cg00389515	chr22	40766657	0.00508283748495721	-3.68525377801425	0.170009271329318	0.865072248397274	0.958366658421147	-6.68327650009931	0.00031059368274898
cg07780095	chr12	85674296	-0.00515877931866087	-4.04390439667614	-0.170006364365053	0.865074533322412	0.958366658421147	-6.68327698788463	5.77012123515672e-05
cg03851984	chr5	146258354	-0.00363743486232709	-4.2813299221321	-0.170004855577191	0.865075719256704	0.958366658421147	-6.68327724105426	-0.00111799735068617
cg00687021	chr6	130761721	0.00966776062261157	1.76860399469928	0.169999298485735	0.865080087232784	0.958369113045524	-6.68327817349652	0.000293686406786176
cg25599573	chr5	175108429	0.00373623757069768	-1.19000652407342	0.169993113119533	0.865084949049231	0.958370048448427	-6.68327921132313	0.00276537600990301
cg11565786	chr5	31944970	0.00352991320604646	0.114512747994403	0.169987111537581	0.865089666412628	0.958370048448427	-6.683280218277	0.00605949215172108
cg11089364	chr15	25480987	-0.008025386590189	0.223323830263631	-0.169986811075875	0.865089902581663	0.958370048448427	-6.68328026868797	0.000890796542652228
ch.11.444021F	chr11	18304952	0.00526935544853147	-3.07136791952048	0.169986286527488	0.865090314887432	0.958370048448427	-6.68328035669556	-0.00204380451331744
cg22951641	chr3	48955963	0.00306324428802119	-4.7141294927648	0.169983599416209	0.865092427012477	0.958370048448427	-6.68328080752915	-0.00023959724712358
cg18684142	chr17	46682394	-0.00558913357290486	-0.196983292070248	-0.169979395775639	0.865095731162853	0.958370048448427	-6.68328151278616	0.00686752013710096
cg03595792	chr11	74109608	-0.0066802805337163	-3.03975105733754	-0.169978714062632	0.865096267003914	0.958370048448427	-6.68328162715743	-0.00194114284881083
cg15012054	chr12	13253742	-0.00297169468224229	-0.117064137588399	-0.169976318522933	0.865098149950048	0.958370048448427	-6.68328202905471	-0.00515723226478904
cg00500705	chr12	114029659	-0.00743997499076814	-2.04739258213498	-0.169969222804521	0.86510372734305	0.958373842818158	-6.68328321946286	-0.000151128915969245
cg21508994	chr11	73018507	0.00211291892004352	-3.83018590728688	0.169965744892103	0.865106461062277	0.958374486915811	-6.68328380291421	-0.000188433400312174
cg13466930	chr11	124606148	-0.00483887024794245	0.517417242920741	-0.169960044092557	0.865110942025462	0.958377066621586	-6.68328475924926	0.0075960566088199
cg00742603	chr16	90086301	-0.00757973660389216	-3.71080615427409	-0.169951248245565	0.865117855777626	0.958382177597641	-6.68328623472967	-0.000491947789359584
cg22469141	chr19	14640373	0.00593595149047268	-4.45257479291818	0.169946979759845	0.865121210916163	0.958382177597641	-6.6832869507295	-0.000739902953732073
cg27622722	chr8	67624757	0.00627908584024164	-4.40767280843286	0.169945959855051	0.865122012587679	0.958382177597641	-6.6832871218066	0.000683768194792544
cg02339542	chr12	92823161	0.00310251445561147	1.4732292098772	0.169931144681812	0.86513365771228	0.958392693696983	-6.68328960676337	0.000958317332757086
cg06991713	chr16	4471573	0.00182049068591016	1.06054976601968	0.169923724038588	0.865139490548463	0.958396770922847	-6.68329085135031	-0.00431997124726291
cg07570069	chr14	31859515	0.00882353276149795	1.69969081496644	0.169914203455408	0.865146974007845	0.95840267667518	-6.68329244805862	0.000153325213580691
cg08471835	chr19	20278423	-0.00370640454490158	-3.96613142345784	-0.169910523092464	0.865149866884996	0.958403170418483	-6.68329306527268	-0.000757210016431649
cg07403638	chr18	32870369	0.00593288146434065	-3.58052219458125	0.169906891866398	0.865152721140845	0.958403170418483	-6.68329367423316	0.000285076169021042
cg05723825	chr2	95537475	-0.00685154157663336	-1.5214365074864	-0.169904639776107	0.865154491354262	0.958403170418483	-6.68329405190457	-0.00343421391161908
ch.19.931767R	chr19	24236417	-0.00471065027175352	-3.73222449595958	-0.169902683320948	0.865156029189768	0.958403170418483	-6.68329437999445	-0.00333804973540859
cg20554542	chr17	65373257	0.00184529627220122	-3.5567990438517	0.169898784958844	0.865159093426953	0.958404180564457	-6.68329503372325	-0.000346524207005441
cg11302515	chr8	141566732	0.00428274355052237	-0.67788615834813	0.169895846785454	0.86516140292647	0.958404354625725	-6.68329552642504	0.00850225631566248
cg05734722	chr2	85122547	0.0032197004665	-3.99857966122499	0.16989114096107	0.865165101859367	0.958406067862153	-6.68329631552615	-0.00178721393334919
cg20253652	chr19	38397635	0.00335952629030354	-3.63524271510613	0.169887454185449	0.865167999788457	0.95840689376231	-6.68329693373181	-0.000654056784279572
cg16041123	chr14	71373980	-0.00441945031548989	-3.64006497731158	-0.169877467473977	0.865175849687213	0.958410870765002	-6.68329860825525	-0.000970208149726093
cg22629528	chr11	132951861	-0.00590624598708654	-0.391747107520684	-0.169877410255942	0.865175894662595	0.958410870765002	-6.68329861784899	0.00474730029323717
cg13772742	chr15	96878385	0.00689614103322187	-0.132618709360226	0.169868237154927	0.865183105047372	0.958413235733944	-6.68330015586301	0.0134107838873354
cg23954636	chr4	89618982	0.00148513725927939	-0.489751320191506	0.169867539302286	0.865183653584914	0.958413235733944	-6.68330027286552	-0.00273792303715792
cg18426242	chr6	170477803	0.00794701527316299	1.54338898815946	0.169864822082178	0.865185789419309	0.958413235733944	-6.68330072843217	0.00621964939766784
cg22813821	chr12	72148853	-0.00549660766940379	-4.57864046732184	-0.16985986837508	0.865189683216825	0.958413235733944	-6.68330155894748	-0.000319587620583879
cg20489749	chr18	33709497	0.00200017312515991	-3.50945192183293	0.169858427904169	0.865190815481005	0.958413235733944	-6.68330180044558	-0.00041943408338696
cg26678313	chr12	57521867	-0.0034532094612127	-4.51347046469473	-0.169856788024573	0.865192104488232	0.958413235733944	-6.68330207537242	-0.000142612942499551
cg03081743	chr16	1630880	0.00367812510468154	2.76773420205528	0.169845132726016	0.865201266002954	0.958413235733944	-6.68330402931417	-0.00162415989263054
ch.2.2367852R	chr2	113497768	0.00427626083581259	-2.94983336953212	0.169844367248639	0.865201867698366	0.958413235733944	-6.68330415763724	-0.00119015357555136
cg12730771	chr10	8095996	0.00339961608014749	-4.77284268406351	0.169842385122725	0.865203425727883	0.958413235733944	-6.68330448991409	-6.97902365424802e-05
cg25934863	chr15	101419506	0.00453019069811694	-3.18943214781996	0.169841466559911	0.865204147754834	0.958413235733944	-6.68330464389748	-0.000960569058533436
cg10368981	chr8	26435313	0.00678642931658443	-4.50849694394525	0.169839979956391	0.865205316284641	0.958413235733944	-6.68330489310277	-0.000966337520072746
cg01639201	chr22	17565750	0.00641099621564661	-3.43362471979652	0.169836109805518	0.865208358379354	0.958413235733944	-6.68330554186134	0.000450509573257471
cg12217400	chr6	29521604	0.00839174992974007	-2.87920729494454	0.169835113439112	0.865209141563869	0.958413235733944	-6.68330570888112	-0.00209278475923672
cg24174730	chr19	18321168	-0.00275923309765889	0.188344367062499	-0.169834470971376	0.865209646569707	0.958413235733944	-6.68330581657684	0.00238511330276914
cg00991994	chr3	99639553	0.00456716533600902	1.75107183505758	0.169833620010198	0.865210315459977	0.958413235733944	-6.68330595922121	-0.00522632965817527
cg19304100	chr1	155006360	-0.00259312651742913	2.52511464752805	-0.169826382939745	0.865216004097094	0.958416320454443	-6.68330717232351	-0.000213150605071544
cg08625094	chr5	162931829	-0.00298573022566069	0.283370592785846	-0.169822797444866	0.865218822447166	0.958416320454443	-6.68330777331721	-0.00927479721996871
cg02595183	chr2	235933204	0.0056240998440154	2.08808220334615	0.169821630196696	0.865219739953788	0.958416320454443	-6.68330796896631	0.000731986031226706
cg14406727	chr2	65577769	-0.00427059059559262	-1.32240703791764	-0.169819124167323	0.865221709799894	0.958416320454443	-6.68330838901169	-0.00223072674783137
cg03231960	chr19	49139050	-0.00399814375005854	-3.5577562355483	-0.169815123588092	0.865224854427754	0.95841741955436	-6.68330905955148	-0.00042793122187125
cg21438664	chr14	21738093	-0.00580140549433106	-4.13893718202781	-0.169811223725446	0.865227919890093	0.958418430956662	-6.6833097131949	0.000485807476654436
cg15570395	chr4	185129048	-0.00422499138163909	3.03210939324767	-0.169803391188906	0.86523407661199	0.958422866553147	-6.68331102593587	-0.00172849702972433
cg25264370	chr3	49027283	0.0146850777725537	-3.77350258076324	0.169791935541244	0.865243081275061	0.958426647276787	-6.68331294580484	0.00204870286356215
cg07037852	chr13	41109565	-0.0068687667569209	2.64954326954231	-0.169791405054397	0.865243498262414	0.958426647276787	-6.68331303470674	-0.00070573765616444
cg23031103	chr19	45300262	-0.00234902758002075	1.05354709972976	-0.169789363181096	0.865245103270217	0.958426647276787	-6.68331337689266	-0.00408072366727974
cg03573788	chr4	184016270	-0.00238985662122399	-1.39259268953041	-0.169786315038008	0.865247499254118	0.958426647276787	-6.68331388770589	0.00513414718929373
cg02278319	chr16	596009	0.00233015031196057	1.74381783440921	0.169785357599569	0.86524825184604	0.958426647276787	-6.68331404815323	0.000701165266684955
cg07502892	chr14	69274280	0.00209859159206119	0.838908749845609	0.169782553364469	0.865250456108241	0.958426704698302	-6.68331451808122	-0.00357150779743043
cg21602363	chr17	1588247	0.00212422533144364	-3.38645550826344	0.169774153295521	0.865257058968365	0.958427336592543	-6.68331592570111	0.00028227465430497
cg00833614	chr1	46958049	-0.0111858162989479	-2.26084822364051	-0.169770117513117	0.865260231291718	0.958427336592543	-6.68331660196221	-0.000836554415377
cg05105054	chr16	89822399	0.00628704837754408	2.34216410645166	0.169764247728696	0.865264845234695	0.958427336592543	-6.68331758551151	0.00510170893317852
cg23296836	chr8	16870927	0.00428370143575788	-2.89526362365184	0.169762902297653	0.865265902811171	0.958427336592543	-6.68331781094904	-0.00189818345298064
cg07938252	chr20	61340827	0.00595596132909455	-0.481144335241162	0.169760240438839	0.865267995166805	0.958427336592543	-6.68331825695902	0.00446287601157647
cg13724732	chr2	53731598	-0.00450485479151638	2.13439497383951	-0.169759509606023	0.86526856963852	0.958427336592543	-6.68331837941312	-0.00270191561084798
cg07780086	chr4	6711983	-0.00443140058655017	-4.41334984039892	-0.169757862398953	0.86526986442721	0.958427336592543	-6.6833186554076	-0.00026600309214507
cg05787507	chr1	32751472	-0.00291886988912251	2.42240725607797	-0.169757279719795	0.865270322442805	0.958427336592543	-6.68331875303666	-0.00019978445323765
cg04048131	chr13	107031945	-0.00718991074983152	0.0466525523028569	-0.169757183097647	0.865270398392755	0.958427336592543	-6.68331876922581	-0.00038474110303699
cg13382768	chr22	24979436	-0.0024073630528741	2.0631473930227	-0.169748478443207	0.865277240701498	0.958432531387097	-6.68332022766666	-0.00365005191820877
cg06093279	chr8	17658292	-0.00236805797789848	-3.68967003591767	-0.169744792993679	0.865280137658554	0.958433356060512	-6.68332084513094	-0.000317953822669609
cg22188918	chr7	100882175	0.00202662397829203	-0.550867390520091	0.169738441979064	0.865285129894146	0.958434904531622	-6.68332190915564	0.00419803402843705
cg25746226	chr2	47629792	0.00353783226867062	-2.4719941546025	0.169737537946837	0.865285840512042	0.958434904531622	-6.68332206061049	-0.00128685459128214
cg17724054	chr5	81574408	-0.00304858069271264	-3.48882580233274	-0.169733496628982	0.865289017206316	0.958436039043475	-6.68332273765304	-0.00174398314135682
cg06758649	chr12	107381105	0.00849951035443308	-3.16505763726713	0.169726547433894	0.865294479654376	0.958436805228793	-6.68332390181503	0.00280353506315521
cg04638655	chr14	101529855	-0.00462035721855439	-1.25795086815906	-0.16972500590307	0.865295691382934	0.958436805228793	-6.68332416005312	0.00340496865650802
cg02082887	chr17	37820361	0.0018585146202134	-1.68513589342223	0.169724401768185	0.865296166266481	0.958436805228793	-6.68332426125753	0.00117909727959575
cg17927583	chr4	79490198	-0.00379093801116628	0.768573112963341	-0.16971332821992	0.865304870698612	0.958439800951758	-6.68332611622866	-0.00217908908985642
cg18194850	chr3	67699305	0.00447224978602284	2.48638983484234	0.169712297075728	0.865305681236812	0.958439800951758	-6.68332628895332	-0.00203974701546494
cg26872708	chr13	25943331	0.00691804368225586	0.0978058777545433	0.169699585332589	0.865315673404266	0.958439800951758	-6.68332841818249	0.00653185445606674
cg24293126	chr1	9127841	-0.00403409247979785	2.85563923800898	-0.169698119642698	0.865316825522926	0.958439800951758	-6.68332866367672	0.00115973742085318
cg16017089	chr11	73053830	0.00993022593500452	1.29122634330896	0.169696690705879	0.865317948751783	0.958439800951758	-6.68332890301298	-0.00590531175350995
cg17125472	chr11	69259831	0.00411450017079149	-2.64233528558918	0.169695896408764	0.865318573116413	0.958439800951758	-6.6833290360509	-0.00113513988675765
cg06290884	chr3	42581432	-0.00242491772684289	-2.0249121735915	-0.169691536085209	0.865322000590773	0.958439800951758	-6.68332976635666	0.000532898640568047
cg26357017	chr14	23790225	-0.00261612045803118	-4.48945714654251	-0.169689983633426	0.865323220911074	0.958439800951758	-6.68333002637059	-0.000435655074512022
cg00600024	chr4	119200192	-0.00194543883698813	-3.88110163144941	-0.169686133623551	0.865326247251359	0.958439800951758	-6.68333067118298	-0.000368010504355532
cg14209138	chr4	28227663	-0.00667056375394675	1.43148316195631	-0.169683310991844	0.865328466011612	0.958439800951758	-6.68333114391742	-0.0035730383504734
cg19210306	chr13	103425389	-0.0133181903602037	-3.87909894017665	-0.169681014285214	0.865330271363544	0.958439800951758	-6.68333152856406	-0.0020318036979024
cg01441114	chr19	12900873	-0.00587387239798585	-4.56195552762744	-0.169681012350535	0.86533027288432	0.958439800951758	-6.6833315288881	0.00013943133852562
cg22607164	chr3	184349562	-0.00449909403115317	3.47286003151067	-0.16968091718507	0.865330347690213	0.958439800951758	-6.68333154482602	5.28481041213169e-05
cg14982276	chr21	42880582	0.00718402623528161	-0.236209783529347	0.169680892088834	0.865330367417395	0.958439800951758	-6.68333154902906	0.0160162099225541
cg08792082	chr7	157130291	0.00333215274622641	-3.4784418376156	0.169679886775683	0.865331157655277	0.958439800951758	-6.68333171739462	-0.000669449641581082
cg08687449	chr15	91814997	-0.00417656645057704	-3.67877198691559	-0.169675512065663	0.865334596447622	0.958441077564747	-6.68333245004081	-0.00251231159516142
cg16430955	chr14	35540926	-0.00778225110903631	2.19530080132125	-0.169670997420218	0.865338145240536	0.958441077564747	-6.68333320610264	-0.00181051277925426
cg12141030	chr3	44803447	0.00317149688838179	-2.88519877128127	0.169659393862998	0.865347266372765	0.958441077564747	-6.68333514924303	-0.000918521881659889
cg10463150	chr4	185941601	-0.00825658143854978	-2.8460968503457	-0.169658033024902	0.865348336079033	0.958441077564747	-6.68333537712128	0.000945673865649116
cg19706602	chr10	131265435	0.00500091465660143	-3.21337574216889	0.169656332293294	0.865349672963811	0.958441077564747	-6.68333566191364	-0.000638993456356887
cg09000830	chr1	94883752	0.00205116998322065	-3.4680470761356	0.169655290245588	0.865350492080733	0.958441077564747	-6.68333583640608	9.97353921367433e-05
cg14450955	chr4	7195053	-0.0163768830876641	-1.58678543766873	-0.169650041576853	0.865354617876177	0.958441077564747	-6.68333671528713	0.000497926857774278
cg18423568	chr5	139493544	0.0204857426115596	-1.14611379854083	0.169647637191022	0.865356507881256	0.958441077564747	-6.68333711788857	-0.0213884947679548
cg18224761	chr1	19576921	-0.00418667111132806	2.7500861431643	-0.169645281533192	0.865358359583675	0.958441077564747	-6.68333751232526	-0.00126967350713936
cg13617795	chr7	105137683	0.0156754160679345	1.2200864290225	0.169645127611427	0.86535848057636	0.958441077564747	-6.68333753809807	-0.00501363358972928
cg10382060	chr16	4853033	0.00479002173086917	-2.95061640102025	0.16964394860835	0.865359407350842	0.958441077564747	-6.68333773551078	-0.00184601348154793
cg25064029	chr4	113362371	0.0045005518392424	2.44771261399121	0.169641893786485	0.865361022577323	0.958441077564747	-6.68333807956757	-0.00109849182452471
cg16179589	chr17	36107292	0.00415771576853381	1.94377422855836	0.169641710817164	0.865361166403391	0.958441077564747	-6.68333811020357	-0.000968097106058607
cg19687529	chr15	92687777	0.00793676087912251	0.37937482377994	0.169640084716113	0.865362444627273	0.958441077564747	-6.68333838247266	0.00159500321543404
cg24295479	chr3	169940196	-0.00646070996079726	-1.77408266272984	-0.169632534566605	0.86536837955299	0.958445266868132	-6.68333964661114	-0.00340174266247661
cg15466245	chr1	155028224	0.00230042703707472	2.32498881278309	0.169622239797643	0.865376471946611	0.95845184566456	-6.68334137019668	-0.00179941061145705
cg16546511	chr7	1535141	-0.00293772854221222	2.18235254204243	-0.169614819195962	0.865382305056642	0.958455922154153	-6.68334261251445	0.00172016096261651
cg03250779	chr19	7970466	0.00184940784936522	-1.25071991676461	0.169605836454639	0.865389366127133	0.958461358650175	-6.68334411628466	0.00157574028582574
cg10940833	chr6	31105380	-0.0036665251710488	-3.48785864830599	-0.169597076041387	0.865396252442405	0.958466601569618	-6.68334558275893	-0.00173033604194603
cg10637565	chr16	88032157	-0.00373520848364897	2.54394465260478	-0.169590757921258	0.865401218945883	0.958468642942125	-6.6833466403516	-0.000497812240763951
cg24009358	chr15	66797395	0.00627113080695242	-4.14382780532664	0.169587427121761	0.865403837199495	0.958468642942125	-6.68334719787962	-0.00130690222425799
cg13892042	chr11	69530627	-0.00321027091436149	1.30815157416219	-0.16958422864577	0.865406351438484	0.958468642942125	-6.68334773324826	0.00377271655410405
cg24378439	chr18	76465650	-0.00911111310173064	-0.0623688535102431	-0.169582781632144	0.8654074888988	0.958468642942125	-6.68334797544965	0.00849819169658683
cg02340856	chr3	127771041	0.00673357403197438	-4.8370409852594	0.169581039712258	0.865408858177738	0.958468642942125	-6.68334826700966	0.000457287466024081
cg03119126	chr1	155532420	0.00487294456819575	-3.01611978893661	0.169575465788344	0.865413239700346	0.958471111632227	-6.68334919994486	0.00129893639053273
cg02573825	chr19	52490058	-0.0075934207194972	-1.93439688713347	-0.169572550641707	0.865415531226083	0.958471265581605	-6.68334968785515	-0.00370701990826086
cg12686110	chr8	144635478	0.00898307767693104	-3.0345903645399	0.169569805342092	0.865417689240253	0.958471271662889	-6.68335014733038	-0.00260959267455473
cg10323552	chr13	53424032	0.00933577189594852	-0.525252685922875	0.169562902426173	0.865423115461307	0.958472977848289	-6.68335130262449	0.00875696219982675
cg25828093	chr8	26041003	-0.00466456303767531	2.41374306379528	-0.169562368925237	0.865423534834204	0.958472977848289	-6.6833513919109	-0.000870022177936414
cg17772649	chr6	31691426	0.00213930021276325	2.44533932833177	0.169544633747616	0.865437476073746	0.958484082477537	-6.68335435990215	1.46498699780118e-05
cg14082075	chr9	135644622	-0.00302576302125603	0.590712569637271	-0.169536437022925	0.865443919355934	0.958484082477537	-6.68335573152335	-0.00463852515001273
cg03198733	chr12	7167584	0.00420186899320059	2.3393494668448	0.169535596047732	0.865444580430308	0.958484082477537	-6.68335587224649	-0.000395516050348155
cg07884474	chr20	2821816	-0.0027142373057929	-4.00910023337577	-0.169535166366945	0.865444918194122	0.958484082477537	-6.68335594414606	-0.00038693075933844
cg20492807	chr1	225117750	0.00546936284762106	-2.7397440682251	0.169531110304873	0.865448106587819	0.958484082477537	-6.68335662284865	-0.00156033177577522
cg17976576	chr2	128432610	-0.00749543398127905	-4.67065940386301	-0.169530866952828	0.865448297882329	0.958484082477537	-6.68335666356835	-0.00141052059765108
cg23262918	chr12	76953136	0.00280740036932691	-4.01081406283456	0.16953044537059	0.865448629280294	0.958484082477537	-6.68335673411082	-0.000545944340206377
cg02344857	chr2	242448155	0.00363803988263868	-3.99816819836402	0.169526772151526	0.865451516730565	0.958484896375031	-6.68335734873576	-0.000668522482410006
cg03995555	chr7	121651992	-0.00635901783460662	0.866474683728977	-0.169522717313403	0.865454704166683	0.958484996101792	-6.68335802719989	0.00439370764811142
cg22290067	chr15	61241411	-0.00584506231096361	-1.72996331687078	-0.16952047102499	0.865456469934991	0.958484996101792	-6.68335840304669	-0.00122285002145897
cg21546211	chr11	113658724	0.00371241822368245	-2.03439145994591	0.169516353122804	0.86545970694813	0.958484996101792	-6.68335909203716	0.00211463500586262
cg14697475	chr3	142720940	-0.00231752175834299	-3.66679463120818	-0.169515704278239	0.865460216994055	0.958484996101792	-6.68335920059768	-0.00143989689156102
cg16683981	chr6	7985045	-0.00557764599928243	1.65312961838679	-0.169510539398694	0.865464277022005	0.95848527541406	-6.68336006473708	0.00116954616635978
cg07640083	chr12	64845769	-0.00278867449951157	-4.00765000559784	-0.169509906787722	0.865464774307464	0.95848527541406	-6.68336017057786	-2.69639478990072e-05
cg08523865	chr2	124782253	0.00776714294333431	0.157780892949787	0.169505265416312	0.865468422817599	0.958486932151206	-6.68336094710345	0.00500790236145177
cg09118169	chr16	1833616	-0.00312715467810139	-4.46652375323305	-0.169501610708977	0.865471295728419	0.958487270552047	-6.68336155854003	-0.00109062038224138
cg01446350	chr16	2250101	-0.00301700411221081	1.67634319315042	-0.169499400049021	0.86547303349604	0.958487270552047	-6.68336192837952	0.00172057867898678
cg03344672	chr2	54887933	-0.00340725392924594	2.78463409001274	-0.169496335093673	0.865475442813917	0.958487554904383	-6.68336244113313	-0.000967189256698919
cg24056730	chr4	76995386	0.00459376120702072	2.4750875437245	0.169492057505688	0.865478805367185	0.95848889493169	-6.68336315673931	0.00057980889545195
cg09972561	chr15	62353371	0.00446273336282249	-2.27201613364535	0.169486771691896	0.865482960476313	0.958491112679313	-6.68336404098866	-0.0019736601401272
cg15421087	chr3	41240855	-0.0047223141947373	-1.6178717048967	-0.169471294331814	0.865495127048207	0.958502031846363	-6.68336662999546	-0.00145481302462688
cg09868496	chr1	8454006	-0.00550914080145042	1.09152505908015	-0.169468752347102	0.86549712527574	0.958502031846363	-6.6833670551885	-0.0034043959911273
cg08417229	chr6	169682364	0.00727890125636012	1.43327935117934	0.16946181001667	0.865502582573309	0.958503577348595	-6.68336821638666	0.00235975374032049
cg12411479	chr3	141762780	0.00892628939403894	2.45006654293684	0.169459707771501	0.865504235128798	0.958503577348595	-6.68336856800603	-0.000511046959994377
cg17285335	chr11	26743888	0.00361078495250671	-1.50543432870434	0.169458113202269	0.86550548860532	0.958503577348595	-6.68336883470921	-0.00101594101546332
cg20890210	chr8	73450181	0.00995477158786917	-1.12140206116175	0.169454023620209	0.865508703390523	0.958503577348595	-6.68336951870961	0.00178262296778919
cg14887054	chr4	15151113	0.0161698642654032	1.91116110223895	0.16944966763675	0.865512127594023	0.958503577348595	-6.68337024724871	-6.22910766677753e-05
cg13976799	chr6	71469523	-0.00537552342441546	2.90354310964464	-0.169447924826359	0.86551349760394	0.958503577348595	-6.68337053872883	0.00130029906474616
cg26334672	chr2	71126740	0.00427206069168009	-1.25409439369384	0.169443389022899	0.865517063166241	0.958503577348595	-6.68337129731515	0.00112360192636357
cg24657523	chr15	48470754	-0.00596476640424545	0.373282488721331	-0.169440129862279	0.865519625170532	0.958503577348595	-6.68337184237799	-0.00301066904117031
cg17838127	chr8	22298935	0.00325275123476274	-3.76544542988979	0.169439413125391	0.865520188592781	0.958503577348595	-6.68337196224382	-0.000111839977899958
cg10392164	chr11	65548886	-0.00283152580492002	-3.69085023786381	-0.169436455889173	0.865522513257835	0.958503577348595	-6.68337245680155	-0.000385333767250085
cg00249032	chr20	43975752	-0.00303395370940746	-1.99714443464091	-0.169434950639894	0.865523696525409	0.958503577348595	-6.68337270853078	-0.00114068221855007
cg05304461	chr1	11019377	-0.00550404053001742	4.19386011322722	-0.169429659623612	0.865527855764476	0.958503577348595	-6.68337359335225	0.00052504961728983
cg20486407	chr2	7037101	-0.00864221519620405	1.66706477880495	-0.16942850881122	0.865528760412321	0.958503577348595	-6.68337378580001	0.0037905793137839
cg10950202	chr3	12882711	0.00394707480565836	-4.11141601976982	0.169428171215	0.865529025795049	0.958503577348595	-6.68337384225523	-0.000798350396882128
cg11117765	chr4	7044873	-0.00566754215620663	-4.48483777786833	-0.169425901822939	0.865530809753377	0.958503577348595	-6.68337422175593	-0.00156752609099657
cg16698281	chr16	89202896	0.00537249767103499	1.15819350879766	0.169421015407893	0.865534650943387	0.958505447321903	-6.68337503887287	-0.00158429123155668
cg15090877	chr17	79801920	0.00310261566636619	2.23022533395489	0.169408646486909	0.865544374113614	0.9585138310587	-6.6833771071255	-9.97540110782014e-05
cg15131784	chr3	139108705	0.00193706347118396	-3.54599067652589	0.169402957129398	0.865548846506672	0.958516246411322	-6.68337805841311	-0.00133506458641307
cg23052757	chr4	100431894	0.00500640551817869	2.32975245701181	0.169399550186982	0.865551524699657	0.958516246411322	-6.68337862805484	-0.00216090806283764
cg06898289	chr7	106684814	-0.00218812732789118	-3.75894024887811	-0.16939538573257	0.865554798373936	0.958516246411322	-6.68337932433715	-0.000339367891445591
cg27403628	chr20	17679263	0.00364333861660977	3.26268786405988	0.169392744521471	0.865556874629066	0.958516246411322	-6.68337976592962	4.79210101455019e-05
cg20612128	chr15	56290261	0.00502702020204702	0.216262169196614	0.1693915572788	0.865557807920421	0.958516246411322	-6.68337996442624	0.000116728946633615
cg14636922	chr17	26711713	-0.00281912594186495	-1.73149318034674	-0.169382693326361	0.865564775878569	0.958516246411322	-6.68338144635787	-0.000512059425849087
cg12021988	chr3	105831607	0.00667274345812692	1.04955041260344	0.169381431386882	0.865565767890777	0.958516246411322	-6.6833816573306	-0.00406311344061117
cg15090262	chr18	43262611	0.00564814084044398	-0.173567089401025	0.16938058919288	0.865566429940656	0.958516246411322	-6.68338179812881	0.00985429680816258
cg06488443	chr2	162280341	-0.00858336939353031	-2.46237013932888	-0.169379569257749	0.865567231713213	0.958516246411322	-6.68338196864089	-0.00695270247311122
cg14165241	chr9	131315156	0.00335008633751128	-3.67320132660294	0.169378488325059	0.865568081436195	0.958516246411322	-6.68338214934942	0.000628764507126595
cg00291837	chr1	55460884	-0.00541514412748921	-0.489177671153716	-0.169368630187119	0.865575830941982	0.95852085344924	-6.68338379736328	-0.000636006125483923
cg03113700	chr22	45664617	0.00707695664826178	-4.29964261241437	0.169363868196414	0.865579574358897	0.95852085344924	-6.68338459340492	-0.00021727105668877
cg25756003	chr12	20094293	0.00971778475895923	1.02461836326207	0.16936130838614	0.865581586635615	0.95852085344924	-6.68338502130818	0.0106340118330382
cg07487572	chr4	185018391	0.00329503968420334	1.697406542995	0.169361013457706	0.865581818480049	0.95852085344924	-6.68338507060862	0.00204093691012441
cg13481335	chr14	90864902	0.00352362913926651	-2.67009059923718	0.169355978472912	0.865585776503743	0.95852085344924	-6.68338591224694	-0.00136784254507594
cg03347095	chr7	158157967	0.00725170495658189	-0.011161811366205	0.169349739442324	0.865590681037823	0.95852085344924	-6.68338695511657	0.00452266751497427
cg04125371	chr15	48937213	-0.00819074720976031	-5.04616578186916	-0.169348454270219	0.865591691318879	0.95852085344924	-6.68338716993148	-0.000445235077776697
cg09085978	chr5	94890123	-0.00474357399720588	-4.25850869182626	-0.16934810797457	0.865591963543885	0.95852085344924	-6.68338722781413	-0.000878258630878689
cg19736047	chr4	177759864	0.00666846450905743	-1.77365152046392	0.16934041642774	0.865598009917283	0.95852085344924	-6.68338851341021	-0.00176927501255458
cg21563078	chr7	79081455	0.00416470924637121	-3.95846266091959	0.169336414660007	0.865601155735219	0.95852085344924	-6.6833891822587	-0.00070537032751148
cg12187761	chr8	100708945	-0.00339528900967713	1.87431450675884	-0.169329102888625	0.865606903575965	0.95852085344924	-6.68339040429456	-0.000234454888797142
cg18055018	chr16	1251966	-0.00813539707385593	0.711149336117053	-0.169327354839668	0.865608277731997	0.95852085344924	-6.68339069644279	0.00430764586688903
cg09120138	chr1	201925022	-0.00813600236740381	-3.42727803649069	-0.169324836748337	0.86561025722555	0.95852085344924	-6.68339111728155	-0.000215418719712382
cg20753954	chr7	1706809	0.00438973445563169	-3.45118923659405	0.169321584175231	0.865612814102884	0.95852085344924	-6.68339166086217	-0.00143794167251801
cg02415125	chr19	3474599	0.00575427777466055	-1.66063100335461	0.169320943179869	0.865613317995341	0.95852085344924	-6.68339176798618	0.000967380590228495
cg11309785	chr2	72922245	-0.00314439667084457	-0.010804127814665	-0.169318434642877	0.865615289980288	0.95852085344924	-6.68339218721229	-0.00266676923207299
cg08038078	chr1	160002094	-0.00324384663947519	-1.97801957750667	-0.16931787279172	0.865615731656978	0.95852085344924	-6.68339228110786	-0.00354328915828528
cg01314743	chr7	100034753	-0.00497109690276788	-0.136250193922041	-0.169316940429928	0.865616464595794	0.95852085344924	-6.68339243692187	-0.00321098669806252
cg09654669	chr8	57350985	0.0167399919988606	0.334549155724333	0.169312593953389	0.86561988140547	0.95852085344924	-6.68339316328291	0.00445564792751241
cg10705835	chr1	198251471	0.0047037675044918	2.82784691458821	0.169312358802415	0.865620066260129	0.95852085344924	-6.6833932025796	0.000837966943907809
cg13946902	chr10	125852964	-0.00227645363304183	-4.07200736387425	-0.169308178883713	0.865623352139493	0.95852085344924	-6.6833939010878	-0.000150033443070054
cg05929132	chr15	66586024	0.0017481512223588	-1.24050583920297	0.169304905497853	0.865625925385198	0.95852085344924	-6.68339444809283	-0.000483422048106308
cg13880539	chr11	2696589	-0.0043597629711001	2.25041118573985	-0.169303259879309	0.865627219025117	0.95852085344924	-6.68339472308288	-0.0022242446525883
cg18685158	chr19	11168915	0.00348086888114488	2.32358091372252	0.169301197178475	0.865628840538795	0.95852085344924	-6.68339506776545	0.000191731657235961
cg14734529	chr2	105954248	-0.00201854119992264	-4.02912313566042	-0.169300187762876	0.865629634052619	0.95852085344924	-6.68339523643983	-0.000351437839682653
cg00502618	chr22	26952697	-0.00378566903922724	2.69316456908273	-0.169297153557459	0.865632019279054	0.95852085344924	-6.68339574345259	-0.00192244421420062
cg08833636	chr19	35715976	0.00358388962211607	0.0648088464578514	0.169296421318968	0.865632594900979	0.95852085344924	-6.68339586580758	0.0158848072747642
cg27433395	chr15	40624990	-0.00464517429501883	2.4629447828218	-0.169295819612468	0.865633067910111	0.95852085344924	-6.6833959663506	-9.03357235774171e-05
cg19798881	chr6	7758958	0.00633534593948605	1.06573156799068	0.169293784000975	0.865634668130552	0.95852085344924	-6.68339630649155	0.00067101740297526
cg08891424	chr2	190648631	0.00199362444754327	-3.70797724221734	0.169280155490741	0.8656453816924	0.958529237729025	-6.683398583645	3.21364674354951e-06
cg11444704	chr5	159738916	-0.00770550734329261	-3.92850648646761	-0.169278675376461	0.865646545232355	0.958529237729025	-6.68339883094251	4.98037928824274e-05
cg11259254	chr10	52366029	0.00572179298181947	1.90769154077319	0.169252203997955	0.865667354827944	0.958543431672526	-6.68340325341604	0.00138922489346216
cg02689238	chr2	101598906	0.00298602593545689	2.31826102816526	0.169250668801411	0.865668561674618	0.958543431672526	-6.6834035098743	0.00104868987748608
cg00987080	chr1	32930837	-0.0045614205984439	-3.60509772169093	-0.169249249290413	0.865669677579003	0.958543431672526	-6.68340374700496	-0.000893532918163076
cg02233558	chr5	127418922	-0.00254474737506745	-3.89282657663126	-0.16924892789497	0.865669930234063	0.958543431672526	-6.6834038006941	-0.000461416836562492
cg27457921	chr17	43976811	0.00438045763658762	-0.416120826875001	0.169248168021793	0.865670527584851	0.958543431672526	-6.68340392763057	0.00939014764171114
cg00250761	chr1	31883323	-0.00414923908989872	1.73382161940358	-0.169245938980704	0.865672279876982	0.958543431672526	-6.68340429998762	-0.00152916874524378
cg26731187	chr8	74703692	0.00718354192332031	2.40079182217599	0.169240079025873	0.865676886503495	0.958543992451581	-6.68340527885847	0.00589395298134365
cg14296446	chr14	74683524	0.0038217748269041	2.03530590517354	0.169239818005819	0.865677091696634	0.958543992451581	-6.68340532245955	0.00222402425421409
cg26036478	chr4	124319962	0.00348136051391229	-3.14391535760191	0.169236704414074	0.865679539354721	0.958544319065774	-6.68340584255209	-1.95377254079143e-05
cg23088510	chr10	126428199	0.00398722208387252	1.87616586724325	0.169225894457421	0.865688037292544	0.958548812623905	-6.68340764816663	-0.0040606291211055
cg18064475	chr6	31430798	0.0120625845107338	-3.57776441796761	0.169225395331799	0.865688429666233	0.958548812623905	-6.68340773153404	0.000542569697118633
cg00927435	chr8	144872683	0.00179195811953613	2.29037635180804	0.169219071314934	0.865693401118612	0.958548812623905	-6.68340878779405	-0.00164120332090323
cg15027237	chr7	28220533	0.00288146209098618	-3.62060387946389	0.16921868406173	0.865693705547269	0.958548812623905	-6.68340885247323	0.000973174141986305
cg24660199	chr11	802935	-0.00225925402612995	0.975700175396694	-0.169216780942173	0.865695201633645	0.958548812623905	-6.68340917033059	-0.000445616643471425
cg22436086	chr19	13215368	0.00345997767971398	-0.026841538691303	0.169215111836236	0.865696513756889	0.958548812623905	-6.68340944910035	0.00433418786996531
cg11324420	chr12	55005397	-0.00261536107242475	2.41018150889548	-0.169209517172189	0.865700911855954	0.958549774297354	-6.68341038348641	-0.000770577785266457
cg20536263	chr22	41418742	0.00540697120330397	-4.49655155864424	0.169207334437071	0.865702627757308	0.958549774297354	-6.68341074802495	-0.000236378649796642
cg10556384	chr10	94828103	0.00652018244725647	-1.99759806660554	0.169200317229204	0.865708144159994	0.958549774297354	-6.68341191993676	-0.000849252596321709
cg13932794	chr14	100126196	-0.00661358210176264	-1.57752901965537	-0.169197453187787	0.865710395656502	0.958549774297354	-6.68341239823327	0.00311713685867043
cg02506767	chr2	164465940	0.00326047094765193	2.96651396156572	0.169195967287445	0.865711563761349	0.958549774297354	-6.68341264637628	-0.000477263566123654
cg06883949	chr4	1795240	-0.00552179972722807	-4.56878098077576	-0.169195686515853	0.865711784483222	0.958549774297354	-6.68341269326438	-0.000584427454636265
cg19003066	chr3	54952782	-0.00239208026404976	2.52145668911519	-0.169194838446673	0.865712451172593	0.958549774297354	-6.68341283488941	-0.00217859312759117
cg02264195	chr16	3724381	0.00622733405098875	4.31799438595294	0.169188328566107	0.865717568763214	0.958553057129367	-6.68341392199613	0.00090719179073917
cg23121350	chr17	38219361	0.00274290318962955	-3.24224604151897	0.169181495076644	0.865722940757491	0.958556621629063	-6.68341506309835	-0.000957888569415949
cg21207636	chr8	142232992	-0.00403229912792918	2.98855110512566	-0.169171950988132	0.865730443638752	0.95856192415794	-6.68341665675768	-0.00246319408217133
cg19440233	chr3	52009002	0.00292970511574436	-4.28531412194224	0.169169926429006	0.865732035204211	0.95856192415794	-6.68341699480435	1.22881945872275e-05
cg07188488	chr1	46273758	0.00539680480366041	3.1662191013693	0.169149988498741	0.865747709026627	0.958572647670263	-6.68342032368369	0.000794503408055869
cg17274428	chr5	157170601	0.00520426710527971	-4.51080907251365	0.169146532169959	0.865750426158757	0.958572647670263	-6.68342090071981	-0.000968332160121835
cg18695800	chr6	30707994	-0.00345182576008851	2.93798488918509	-0.169146046465355	0.865750807987023	0.958572647670263	-6.68342098180754	-0.000974385800335376
cg13483696	chr3	15639924	0.00723369831837389	2.37031016276898	0.169136033573854	0.865758679455343	0.958572647670263	-6.6834226533943	0.00206200711283011
cg05154454	chr9	113100053	-0.00549229925216311	1.8747503991333	-0.169131989109473	0.865761858947616	0.958572647670263	-6.68342332856321	-0.00112114429797672
cg19361488	chr22	35800554	-0.00476518820918586	2.3093497357185	-0.169131709494172	0.865762078762882	0.958572647670263	-6.68342337524058	-0.00128726376034316
cg06524192	chr16	7615568	0.0105164861612585	-0.658909501190265	0.169129774804932	0.865763599689344	0.958572647670263	-6.68342369820463	0.0114210420562678
cg23946695	chr6	1609223	-0.00596149416802706	-2.02392772799373	-0.169127399895849	0.865765466688607	0.958572647670263	-6.683424094651	0.00395028492366784
cg01948390	chr11	22850866	0.00415461545698832	-4.32262071913414	0.169121449045032	0.865770144864294	0.958572647670263	-6.68342508800905	-0.0011905234316026
cg25084878	chr5	127873711	0.00274838634307126	-4.05643206858283	0.169120532389592	0.865770865480189	0.958572647670263	-6.68342524102057	-0.000420221491401203
cg13433320	chr15	78384897	0.00297067545668538	2.36436267606714	0.169117566656855	0.865773196950401	0.958572647670263	-6.6834257360659	-0.0028024995829008
cg06765321	chr2	70057479	0.00242808111906286	-3.86734110524823	0.169116064058345	0.865774378198109	0.958572647670263	-6.683425986879	-0.000182762270880266
cg13069535	chr11	66406744	-0.00307144601906928	-4.18603516947617	-0.169115051769148	0.865775173995881	0.958572647670263	-6.68342615584856	-0.000321651065060491
cg02890044	chr1	173571308	0.00381155723234336	2.37461616319104	0.169108860768197	0.86578004097242	0.958572647670263	-6.68342718921803	-0.00152931012537072
cg00011564	chr16	3591728	0.00332449567544345	2.53468301342401	0.169104623922662	0.865783371717513	0.958572647670263	-6.68342789638828	0.000187478973953326
cg13422347	chr19	649039	0.00270153048637721	0.635589579709629	0.169104609343892	0.865783383178442	0.958572647670263	-6.68342789882161	0.00172996695712202
cg02957150	chr19	3986931	-0.00408913789836215	-2.93062952396478	-0.169103329957101	0.865784388953432	0.958572647670263	-6.68342811236002	-0.00153569528107458
cg02622032	chr5	133702899	-0.00337320194240673	-0.960676254616016	-0.169102297878559	0.865785200310089	0.958572647670263	-6.68342828461985	-0.00212138001610629
cg24942272	chr7	45961772	-0.00602139361716128	-3.78266021182496	-0.169101854205378	0.865785549098693	0.958572647670263	-6.68342835867117	-0.00110976542868571
cg21190862	chr7	155673059	-0.00548418088372751	-0.584778432177618	-0.169100459426484	0.865786645588361	0.958572647670263	-6.68342859146545	0.00555897002226713
cg14941212	chr19	44774786	-0.00623042122612751	2.82729386009216	-0.16909604318027	0.865790117372131	0.958572647670263	-6.6834293285424	-0.00321548373837344
cg14431306	chr9	125613661	0.00531153233577067	3.00139231862952	0.169095715258674	0.865790375164219	0.958572647670263	-6.68342938327217	0.00160782420988304
cg26675523	chr3	47044166	0.00362577433502498	3.39139220630379	0.169094623430865	0.865791233493186	0.958572647670263	-6.68342956549629	0.000658070727089122
cg22128431	chr20	37434409	0.00333411424649318	-2.95919884597	0.169070426634186	0.86581025559154	0.958583308314374	-6.68343360359601	2.02135605481407e-05
cg02940454	chr1	153895177	-0.00226249620962863	-3.23182968352226	-0.169069595968506	0.865810908613424	0.958583308314374	-6.683433742212	-0.000497405578612525
cg26446133	chr18	72167187	0.0102944374091187	-1.18439955167167	0.169069418666077	0.865811047998472	0.958583308314374	-6.68343377179896	7.77031975510711e-05
cg04057706	chr11	63591857	-0.00338624074825508	2.36125610754712	-0.169068664817646	0.865811640631123	0.958583308314374	-6.68343389759546	-0.00140335213735765
cg15748006	chr2	9772375	-0.00321915323948685	0.596490600647275	-0.169063937204844	0.865815357212457	0.958583308314374	-6.6834346864908	0.00138520531917863
cg00669330	chr2	242810917	0.00290307036856867	-1.99712714371853	0.169062041320748	0.865816847649954	0.958583308314374	-6.68343500285023	-0.00147787367243665
cg03344955	chr3	182817626	-0.0031775904151716	0.0947226882393054	-0.169055996914251	0.865821599425746	0.958583308314374	-6.68343601143513	-0.00672772838330016
cg23786209	chr10	116285554	-0.00467306429421155	1.69339002549038	-0.169055069670339	0.865822328373705	0.958583308314374	-6.68343616615415	-0.00171315779779446
cg00966925	chr22	38476308	-0.00282501551532925	2.56197369060372	-0.169054999166795	0.865822383799703	0.958583308314374	-6.68343617791829	0.000778645925500254
cg20594725	chr14	70233651	0.00583801461481267	-3.37194441611499	0.169050386502983	0.865826010023011	0.958583308314374	-6.68343694757017	-0.000769667893712411
cg11390445	chr4	17812462	-0.00607984926119436	-4.46486398545306	-0.169048686342998	0.865827346596262	0.958583308314374	-6.68343723124724	-0.0008190998755832
cg24524352	chr2	95522876	0.0128666675214151	-1.08741391907199	0.169046726635495	0.865828887212122	0.958583308314374	-6.68343755822709	0.00691700055783778
cg03362882	chr11	56945579	-0.00394928354331185	-1.39295762640767	-0.169046618134925	0.865828972509407	0.958583308314374	-6.68343757633046	-0.00743254425227641
cg22145576	chr8	144897413	-0.00167629819245198	-1.83866661453805	-0.1690425102026	0.865832201944949	0.958583308314374	-6.68343826173175	-0.000589417133309039
cg05961176	chr2	21231605	-0.00447998584433028	-0.782566591436478	-0.169038078168868	0.865835686174113	0.958583308314374	-6.68343900119021	0.00417971004836548
cg04939294	chr16	67753445	-0.00190910086467436	-3.902730282933	-0.16903773005915	0.865835959839567	0.958583308314374	-6.68343905926944	-0.000663792621415957
cg10836125	chr14	67940425	0.00376084237613964	2.70066371981986	0.169035822510027	0.865837459454111	0.958583308314374	-6.683439377526	0.00258453642812007
cg00204782	chr22	19753364	0.00211380461892413	-3.39940035857603	0.169033041079407	0.865839646069081	0.958583319137607	-6.68343984157499	0.000301209192433496
cg08863473	chr8	143162400	-0.0110146937143468	-1.12080679252845	-0.169029064638042	0.865842772140653	0.958583319137607	-6.68344050498427	-0.008971200892048
cg02380531	chr6	99279097	0.00706838726592963	-0.67297351732414	0.169023983505778	0.865846766665871	0.958583319137607	-6.68344135267186	0.00450636575312108
cg07709210	chr6	41715593	-0.00328365274724403	-1.67598699856805	-0.16902337303399	0.865847246587668	0.958583319137607	-6.68344145451541	-0.00413274290075222
cg22055815	chr5	43040621	-0.00434422282497505	-4.60648514617996	-0.169018635697414	0.865850970841854	0.958583319137607	-6.68344224482161	-0.00112349104179285
cg04448477	chr4	55095148	0.00326444153805555	-0.616349920749426	0.169017969348012	0.86585149469226	0.958583319137607	-6.68344235598358	0.00360067025181832
cg25791123	chr7	63894251	0.00677497364243767	-0.718014495959193	0.169016641404678	0.865852538654735	0.958583319137607	-6.68344257751284	0.00980436368640092
cg02599551	chr9	100396302	0.00366915616169601	-4.39381794030691	0.169011942130781	0.86585623299017	0.958583492611204	-6.68344336143811	-0.000433697262296348
cg03013554	chr21	46320816	-0.00359274156141508	2.53120582304406	-0.169008543154181	0.865858905098368	0.958583492611204	-6.68344392843631	0.000640779263910596
cg00377653	chr12	56882535	-0.0100225802300918	-1.70757095059082	-0.169006330496315	0.865860644581962	0.958583492611204	-6.68344429753333	0.00304009736181368
cg01837879	chr6	166900442	-0.0059137159813414	1.03386708018434	-0.169005488589368	0.865861306448274	0.958583492611204	-6.68344443797189	0.0055411289013757
cg04616797	chr6	7542118	0.00398554875340503	-3.64288325651447	0.168994596474904	0.865869869307644	0.958588061885328	-6.68344625482357	0.000384729709208234
cg14849559	chr2	219157356	0.00555502367789691	-3.01335555539044	0.168994031080129	0.865870313794402	0.958588061885328	-6.68344634913071	-0.000650706255357306
cg06534022	chr19	1028780	0.00174408630578647	-3.50154569650745	0.168992023447666	0.865871892100885	0.958588061885328	-6.68344668399853	-0.00113175470268331
cg25346122	chr1	198125440	-0.00442751044247122	-3.54029490904391	-0.168966356701896	0.865892070139888	0.958608017204276	-6.68345096479423	-0.00038672724994078
cg16702083	chr20	62328427	-0.00894363321346809	-0.142057334917828	-0.16896156598989	0.865895836391513	0.958609803379163	-6.68345176373509	-0.00244087901355744
cg24817358	chr6	29275285	-0.00606233522741779	-2.08394513797252	-0.168954530247265	0.865901367595139	0.958613543470818	-6.68345293703578	0.000714947183484471
cg05246315	chr20	62597877	-0.00254754226665345	2.09150202286855	-0.168942414082784	0.865910892827245	0.958619351889383	-6.68345495744761	-0.000957628901642971
cg03466998	chr1	247580074	-0.00403976134085872	1.37856815155298	-0.168941472431267	0.865911633115906	0.958619351889383	-6.68345511446518	-0.00434160768769898
cg04184810	chr14	101037198	0.00215348092736908	-1.10373026209206	0.168939641118516	0.865913072820889	0.958619351889383	-6.68345541982849	0.0026104702504639
cg00083042	chr10	30404617	0.00487528057515966	0.3978241089073	0.168927548802579	0.865922579328189	0.958627492816309	-6.68345743608602	-0.00264540111900924
cg13309513	chr17	40811520	-0.00247711803046572	-4.05696452719705	-0.168921987479448	0.865926951430125	0.958628561067164	-6.68345836332558	-7.23409832819391e-05
cg03736944	chr16	663474	-0.00351276388754108	2.8241318345178	-0.168920600367061	0.865928041926069	0.958628561067164	-6.68345859459408	-1.19607609319061e-05
cg17930583	chr6	29591082	0.00293039683392521	-2.23764955292319	0.168918106003036	0.865930002902535	0.958628561067164	-6.68345901046616	0.000587454856184139
cg08428452	chr4	20255343	0.00856518928436071	-1.21375522195902	0.168908485707725	0.865937566029589	0.958634550474797	-6.68346061434934	-0.000686804476388192
cg20401896	chr2	63855118	-0.00271593819872469	0.943156625629458	-0.168903741571472	0.86594129570188	0.958634851384229	-6.68346140525194	-0.00792555043506726
cg19393323	chr2	164586564	-0.00612129410813145	2.77753184062175	-0.168902663017461	0.865942143623351	0.958634851384229	-6.68346158505631	0.000264772365857091
cg18929903	chr10	101418993	0.00423578375168043	-4.14281214743336	0.168897400217435	0.865946281055033	0.95863704835023	-6.68346246239464	-0.000314691675145404
cg01195526	chr2	231085667	-0.00261923695756496	1.51802494525963	-0.168893481760614	0.865949361612893	0.958638075306771	-6.68346311560564	-0.00154518489653332
cg10605963	chr5	633983	-0.00325631673261374	2.77684596957885	-0.168886356985843	0.86595496287442	0.958639895260199	-6.68346430327448	-0.00193222038758112
cg11333886	chr11	117668042	0.00696901984101442	-0.524102286426375	0.168885913659864	0.865955311402818	0.958639895260199	-6.68346437717333	-0.00026823755879618
cg01549940	chr6	143382498	-0.00498049826904093	-2.32804044314528	-0.16888199649099	0.865958390954124	0.958640921087717	-6.68346503012526	-0.00100032528879349
cg05334253	chr17	8338877	0.00280829494210847	-4.27625602915747	0.168870082027064	0.865967757732343	0.958648907034406	-6.68346701605117	-0.000963690192788108
cg07385038	chr17	8060220	0.00823095376677696	-3.92903761115984	0.168866437824677	0.865970622693846	0.958649329307286	-6.68346762344588	-0.000716609669220949
cg14111685	chr2	242930205	0.0124881298278122	0.815826911264601	0.168864119836675	0.8659724450267	0.958649329307286	-6.683468009788	-0.00819854356316863
cg18133957	chr19	1450493	-0.00602539247629631	-1.79929891357578	-0.168857960344031	0.865977287439109	0.958652306619841	-6.68346903637302	0.00250621694448572
cg00743372	chr6	28109648	0.00320453432681069	-4.40148289844797	0.168854580105064	0.86597994488596	0.958652865127751	-6.68346959973178	1.58504568334647e-05
cg03024720	chr8	9765601	0.00833965552619258	-1.3747433210445	0.16884867536329	0.865984587028101	0.958654297872129	-6.68347058380335	0.00775010350410321
cg06531800	chr4	148538343	-0.0025844247240335	-3.98780350349792	-0.168847456842244	0.865985544995701	0.958654297872129	-6.68347078687518	-0.00108574465159483
cg16166826	chr6	31439037	-0.00454778705446447	-1.91002146801204	-0.168836529602951	0.865994135698331	0.958654596188614	-6.68347260788144	-0.000736775852235666
cg03992926	chr1	186344761	-0.00462443941727647	-2.81235304270184	-0.16883516718892	0.865995206792836	0.958654596188614	-6.68347283491716	-7.62336376778638e-05
cg13335567	chr8	71127379	0.00412806998990993	1.78784960789872	0.168833759007183	0.865996313868982	0.958654596188614	-6.68347306957784	0.000261357897056946
cg15150348	chr7	130125756	-0.00731417822934553	0.106513155663382	-0.168832932010703	0.865996964032398	0.958654596188614	-6.68347320738838	-0.00778499034257929
cg08616654	chr16	22793931	0.00901050880789348	-0.824529473397649	0.168831574969519	0.86599803090356	0.958654596188614	-6.683473433524	6.52804127538875e-05
cg11077019	chr1	52520979	0.00659836564692485	-2.07329867087329	0.168830683078884	0.865998732085359	0.958654596188614	-6.68347358214651	0.00174615476143217
cg03588299	chr10	390961	0.00416852548564236	3.27416428872503	0.168815424332381	0.866010728141286	0.958662536846263	-6.68347612470605	0.000765706662523957
cg15175632	chr12	48597239	-0.00700134549723087	2.60628877865628	-0.168814531078833	0.866011430396491	0.958662536846263	-6.6834762735415	-0.000128499699711959
cg27479326	chr2	217277038	0.00277107132227138	-4.06283366822992	0.168813343401172	0.866012364121264	0.958662536846263	-6.68347647143311	-0.000437140163557427
cg21313980	chr6	166851372	0.00751478638038176	-0.693586887697288	0.168802409086284	0.866020960436147	0.958665038457445	-6.68347829325034	0.00530389443826396
cg05745445	chr20	2082199	0.00300998203436475	-3.77449621429514	0.16880198793848	0.866021291533491	0.958665038457445	-6.68347836341738	-0.00133376046812414
cg01655607	chr16	23464520	-0.00503378168072056	-3.39589461213355	-0.168801885332812	0.866021372199863	0.958665038457445	-6.68347838051238	0.000185537684697534
cg16879549	chr17	7146439	0.00624398118199532	-1.83846928383381	0.168794392145158	0.866027263186843	0.958665038457445	-6.68347962891529	0.00132054579308641
cg23342148	chr13	80459047	-0.00396772087062025	2.68748931744187	-0.168792241420606	0.866028954042757	0.958665038457445	-6.68347998722668	-0.00179235768595831
cg26003967	chr1	933987	-0.0037153476382714	-3.35820097271259	-0.168789603301252	0.866031028079396	0.958665038457445	-6.68348042673191	-0.000993365569461169
cg12062067	chr1	155814285	0.00260122663170929	1.2015329212983	0.168788574720542	0.866031836729216	0.958665038457445	-6.68348059808948	-0.00296177704289569
cg00242341	chr11	72447419	-0.00491942509201026	2.53548330973029	-0.168788560853346	0.866031847631332	0.958665038457445	-6.6834806003997	-0.00259797139918028
cg04884111	chr15	82339984	-0.00212357529515319	-3.87056276664113	-0.168783768092218	0.866035615607243	0.958665958771013	-6.68348139884131	-0.00189311633275041
cg15400532	chr6	27101279	0.00386836467825103	-4.19212553486013	0.168782026341616	0.866036984938567	0.958665958771013	-6.68348168899951	-0.00103945563219179
cg09407322	chr4	159850156	0.00306864189450367	2.97266125156386	0.168777971593257	0.866040172706466	0.958666118193082	-6.68348236446853	-0.000450838181051183
cg17990398	chr10	133928873	-0.0109699820542773	0.88125429644576	-0.16877436432909	0.866043008672437	0.958666118193082	-6.68348296537878	0.00154474119660775
cg03534360	chr14	62550927	-0.00477599361782282	3.09018890209081	-0.168773627646129	0.866043587839495	0.958666118193082	-6.68348308809633	-0.00152225955041718
cg13999188	chr2	175548310	0.00895423995693821	-2.01684078671955	0.16876766944608	0.86604827207319	0.958668920176121	-6.68348408060093	0.0035515654777325
cg06281016	chr1	110307811	-0.00246674137074386	2.11912797791173	-0.168764908840874	0.866050442414795	0.958668939408628	-6.68348454044497	-0.000526000045379615
cg15669088	chr10	134775772	0.00500923866735914	-3.07462055982424	0.168760843130114	0.866053638810386	0.958669671712922	-6.68348521767149	0.00049131383738403
cg05255149	chr17	80675120	0.00581447141017103	-3.74244282885912	0.168755526392442	0.866057818746279	0.958669671712922	-6.68348610325716	0.000332076507538595
cg02383160	chr11	62496393	0.00302629260434553	-4.08931550226715	0.168752591728911	0.866060125934396	0.958669671712922	-6.68348659205933	-0.00119629315262591
cg23121766	chr7	103084280	-0.00821465337632462	-1.04955885303635	-0.168751960776017	0.866060621980176	0.958669671712922	-6.68348669715069	0.0069247818579149
cg11025469	chr7	157795018	-0.00659772510231333	-1.24414539120421	-0.16874729290343	0.86606429179381	0.958669671712922	-6.68348747461843	-0.00167058310141555
cg02341605	chr12	124831429	-0.0045548584459321	3.46203575429323	-0.168744203640073	0.866066720529388	0.958669671712922	-6.68348798914559	-0.000618898346533725
cg24749970	chr2	202315857	-0.00221717771390646	-3.20362080043029	-0.168742168149195	0.866068320804497	0.958669671712922	-6.68348832815825	6.13671664732029e-05
cg05130304	chr3	44379503	0.00392732479931267	-2.43177370137486	0.168742159351687	0.866068327720979	0.958669671712922	-6.68348832962348	-0.00236582046889747
cg24850334	chr1	218879437	0.00384766315030409	-2.2218748051007	0.168736135641692	0.866073063482682	0.958670851566304	-6.68348933285334	-0.00205635959062661
cg00338519	chr4	8100382	-0.00441833994992776	-0.433078865308656	-0.168735326587128	0.866073699551125	0.958670851566304	-6.68348946759608	0.00844995510440744
cg27617058	chr8	53392286	-0.0064890727258897	0.780069317973163	-0.168730992318389	0.866077107099747	0.958671376906363	-6.68349018942922	0.00986016729195693
cg07357445	chr5	82429868	0.00218132874891659	2.05466823341962	0.16872730967948	0.866080002346996	0.958671376906363	-6.68349080272477	-0.00143827962041454
cg15190760	chr15	58724225	-0.00489015745304856	2.32531593598064	-0.168726507428923	0.866080633067154	0.958671376906363	-6.68349093632737	-0.00269105569855566
cg06632829	chr19	45394476	0.00316392881054817	-4.28677152891915	0.168719309352602	0.866086292115781	0.958674119964103	-6.68349213502886	0.000202923168900894
cg14943908	chr6	31589196	0.00259947448885646	-2.316593472419	0.168717668862194	0.866087581852304	0.958674119964103	-6.68349240821392	-0.000911755659304653
cg11625946	chr12	59314263	0.00254311146913889	-3.85443068880711	0.168713978777494	0.866090482959882	0.958674119964103	-6.68349302270093	-0.000326515850844353
cg01390543	chr12	133373609	-0.00249383835853122	2.56784471482936	-0.168709548268078	0.866093966184336	0.958674119964103	-6.68349376046853	-0.00299099707195638
cg15822934	chr2	71357313	-0.00536518802765385	-4.0953906876751	-0.168705903032604	0.866096832035825	0.958674119964103	-6.68349436745793	-0.00130231899290128
cg13254898	chr17	1957794	-0.00284199360430696	-3.60474006041475	-0.168705346793039	0.866097269346546	0.958674119964103	-6.68349446007947	5.21512306018296e-05
cg23502475	chr4	154711115	0.00539213091248949	-0.62080301488295	0.16870418588067	0.866098182045912	0.958674119964103	-6.68349465338637	0.00115218819475299
cg18028575	chr1	17332003	0.00319718823042694	2.12557344595074	0.168700185177069	0.866101327366205	0.958675218372698	-6.68349531954495	0.002133419631276
cg24838316	chr6	29895260	-0.0103288843856724	0.110161244266556	-0.168691506369695	0.866108150580553	0.958680387774236	-6.68349676460205	-0.00242451262645549
cg24390909	chr17	72733532	0.00410545932248124	-3.36257257558128	0.168686949672614	0.866111733026198	0.958680448403853	-6.683497523281	-0.0023681023888692
cg26891150	chr15	79575634	-0.00784022674281063	-0.772270581795255	-0.168685959693406	0.866112511341784	0.958680448403853	-6.68349768810747	-0.00280708139856428
cg05564251	chr2	231090640	0.0028584091315142	2.78875489550979	0.168678696810175	0.86611822138006	0.958684385607358	-6.68349889731043	-0.00116507700178015
cg09209803	chr6	33588932	0.00441233291017781	-2.57221054816602	0.168673804333469	0.866122067821901	0.958685219023022	-6.68349971183326	-9.09087504491479e-05
cg19098268	chr19	57352269	-0.00184959957737267	-0.240417363266826	-0.168668034749945	0.866126603845024	0.958685219023022	-6.68350067235069	-0.00526976381027167
cg11039789	chr12	97301254	-0.00831229108570541	-4.32754004062629	-0.16866717139893	0.866127282608464	0.958685219023022	-6.68350081607812	-0.00204135855013007
cg20453861	chr2	158687877	-0.00556701941372542	0.212814214535185	-0.168666785068516	0.866127586340069	0.958685219023022	-6.68350088039272	-0.00216754316479428
cg02913769	chr16	67259784	-0.00220622735882071	1.6018780195203	-0.168662153445833	0.866131227706972	0.958685890621901	-6.68350165143349	-0.0014510492730716
cg18751674	chr19	58196591	0.00355636720531563	2.24935024218131	0.168653569826764	0.866137976128298	0.958685890621901	-6.68350308031953	-0.00102864174949879
cg23619577	chr1	65297524	-0.00446263221990821	1.57252069537596	-0.168650377175891	0.866140486185478	0.958685890621901	-6.68350361177076	-0.000617345754290621
cg00595828	chr4	141658925	0.00461446761849298	1.86265987953193	0.168650361128272	0.866140498802095	0.958685890621901	-6.683503614442	-0.00406674505644966
cg10571824	chr7	1963144	-0.00403567349955108	4.48633655595521	-0.168648136302161	0.866142247957749	0.958685890621901	-6.68350398478237	0.000435541392462602
cg07459489	chr8	118147163	-0.00779024633736434	0.609455918592346	-0.168647126164355	0.866143042127113	0.958685890621901	-6.68350415292645	0.000227123355324377
cg13952838	chr10	133960453	0.0104512849746791	0.250442737353942	0.168646843782442	0.866143264135524	0.958685890621901	-6.68350419993058	-0.00746508070085394
cg20712489	chr2	228475395	0.00485967918243778	2.56258382788342	0.168642688711868	0.866146530849564	0.958687123321216	-6.68350489155743	-0.00110933805464952
cg24818145	chr4	99064322	0.00935632149920344	-3.62624437765565	0.168619589267095	0.866164691661264	0.958700796951697	-6.68350873623469	-0.00855175791000434
cg06817572	chr14	75643375	-0.00342552569016305	-4.59806782309109	-0.168617530505219	0.866166310265806	0.958700796951697	-6.68350907886996	-0.000760242124617012
cg19171792	chr12	3427463	-0.00228548040906316	0.914958527474082	-0.168616611770596	0.866167032577806	0.958700796951697	-6.68350923177165	-0.00755123074090758
cg06282952	chr6	148859147	0.00230969233118157	1.95204743082668	0.168614304580531	0.86616884649826	0.958700796951697	-6.68350961574525	-0.00112282106015127
cg08182792	chr12	50795330	0.00477329473645423	-2.67541012385752	0.168611304541787	0.866171205139691	0.958700796951697	-6.68351011501809	0.00164293374440039
cg15198335	chr15	66586003	-0.00431225802951853	-3.9471895344756	-0.168610544333835	0.866171802818154	0.958700796951697	-6.68351024153215	-0.00022506421228214
cg12769599	chr11	87837113	-0.0043404309161337	-2.0168767625216	-0.168605610762186	0.866175681613323	0.958702707057659	-6.68351106256476	0.000331292639200981
cg20712054	chr19	33693412	0.00306298591293005	-0.159662874740472	0.168600455977353	0.866179734330701	0.958703084110292	-6.68351192038546	0.00227635106540147
cg18977999	chr7	27224922	-0.00884946414199187	-1.74767096135431	-0.168599700407977	0.866180328363384	0.958703084110292	-6.68351204611946	-0.00458210244766219
cg24516362	chr15	91838184	-0.00789120379979349	-0.178009090776757	-0.168590345319312	0.866187683390399	0.958706796914242	-6.68351360284923	-0.00401058201920612
cg04784315	chr9	125797284	-0.0039053982231223	2.68559974696767	-0.168573589148017	0.866200857222175	0.958706796914242	-6.68351639093738	-0.00365266250927876
cg09926949	chr2	74942528	-0.00332969639204742	-3.39178346640881	-0.168571332368456	0.866202631522611	0.958706796914242	-6.68351676642566	-0.00026809538550239
cg01135200	chr6	147524578	0.00390147712294289	-4.27472928795702	0.168570542715023	0.866203252355419	0.958706796914242	-6.68351689780887	-0.000704072078032879
cg15910928	chr8	17658838	0.002025068209509	-1.38400681215449	0.168569226122089	0.866204287473104	0.958706796914242	-6.68351711686331	-0.000398173165508053
cg12907379	chr13	100624130	-0.0105648943251897	-2.67299646577877	-0.168568046073616	0.86620521523845	0.958706796914242	-6.68351731319807	-0.00336930208087571
cg06769774	chr18	2909789	0.00331515690513885	1.58737598798876	0.168564830778394	0.866207743135111	0.958706796914242	-6.68351784814726	-0.00392537234831369
cg08368638	chr11	601753	-0.00343624441328601	2.49775464408409	-0.168563113720663	0.866209093103314	0.958706796914242	-6.68351813382096	0.000592283995002107
cg03131729	chr11	129183282	-0.00304033214205402	1.32720748453715	-0.168561432591969	0.866210414824123	0.958706796914242	-6.68351841351419	-0.00845688181246729
cg13751786	chr21	46803694	0.00386051130552527	-1.57102084214649	0.168560057519162	0.8662114959209	0.958706796914242	-6.68351864228615	-0.00167189389618388
cg22883710	chr15	64455389	0.00424932856176641	-3.18679687916899	0.168559721272613	0.866211760281529	0.958706796914242	-6.68351869822745	0.00031645917550148
cg21606237	chr9	102668725	-0.0032494277199253	-4.70762379403589	-0.16855915476028	0.866212205679612	0.958706796914242	-6.6835187924778	-0.000508228226636286
cg23773946	chr20	62327968	0.00522317788383111	2.32326332165454	0.168557648016948	0.866213390297616	0.958706796914242	-6.6835190431524	-0.00277178092881591
cg22273939	chr20	25129400	0.004550531362255	-3.77162140174755	0.168556668393381	0.866214160488486	0.958706796914242	-6.68351920612965	0.00138022549611053
cg09218130	chr12	132413611	0.00278212482472043	-3.48930530574484	0.168553835651958	0.866216387621803	0.958706796914242	-6.68351967739965	-0.000103443824141139
cg01830271	chr6	31275148	0.0104133529607022	-0.829171667172934	0.168551198208389	0.866218461210699	0.958706796914242	-6.68352011617183	0.00215463983196706
cg24660669	chr5	3002617	-0.0060855127519598	-1.08884916132469	-0.16854632496158	0.866222292616608	0.958706796914242	-6.68352092688003	-0.00092927995090919
cg08466883	chr1	215741318	-0.00258889372584126	-4.23817583560923	-0.168546140310606	0.866222437791512	0.958706796914242	-6.68352095759789	-0.000796514771045677
cg12207450	chr5	92919335	-0.00819543565849241	-0.876121170396105	-0.168539631206161	0.866227555333668	0.958708357918896	-6.68352204040792	-0.00237777178030163
cg14226747	chr4	657927	0.00461169309754971	-1.74560496842525	0.168537696389707	0.866229076512489	0.958708357918896	-6.6835223622627	-0.00237436718160997
cg04977754	chr5	77943869	0.00229340918702734	-3.52333189100846	0.168536130830437	0.86623030737669	0.958708357918896	-6.68352262268915	-0.000499610954683663
cg16305037	chr5	37371082	-0.00346843426284806	-4.66594160723619	-0.168528327592326	0.866236442394523	0.958712052083378	-6.6835239207003	-0.000373886843447212
cg18405268	chr19	34710367	0.012915772070367	-0.391328825600909	0.168519760214432	0.866243178199335	0.958712052083378	-6.68352534575134	0.00244386435772848
cg19288226	chr19	2444376	-0.00356348113171683	3.11796174560357	-0.168519295257084	0.866243543756261	0.958712052083378	-6.68352542308773	-0.00131997041776211
cg10364942	chr21	34401201	0.00489129226138187	-2.14094110964204	0.16851894216407	0.866243821363673	0.958712052083378	-6.68352548181759	1.93175673254553e-05
cg02614024	chr15	93652766	-0.00612010856636722	-3.58789263836246	-0.168518192809597	0.866244410518277	0.958712052083378	-6.68352560645708	-0.002314161595381
cg14051046	chr9	128510172	0.00483208473415198	-4.07959058678807	0.168504276145143	0.866255352038459	0.958720414958522	-6.68352792110334	-0.00133749456511086
cg24530616	chr20	25229376	0.00189183826809415	-3.5384776787017	0.168503104813116	0.866256272960953	0.958720414958522	-6.6835281159128	-3.36139884894726e-06
cg08292290	chr14	96010497	-0.00399492678341555	2.62660393701655	-0.168499445792892	0.866259149750221	0.958720907392629	-6.68352872445205	0.000573604807002748
cg11267609	chr8	122654023	-0.00636040711114779	-4.39778071337506	-0.168495103933773	0.866262563402342	0.958720907392629	-6.68352944653859	-0.00113290789331178
cg15935121	chr1	2230601	-0.00177325690310411	1.00139621418711	-0.168490102080751	0.866266495957311	0.958720907392629	-6.68353027836433	-0.00746327975377592
cg05709362	chr4	113067289	0.00598494060844986	-3.69330612757709	0.168488904785856	0.866267437294537	0.958720907392629	-6.6835304774751	-0.00288945497458522
cg04133380	chr18	11981196	0.00377624383700604	-4.05647419653212	0.168486821850295	0.866269074940647	0.958720907392629	-6.68353082386486	0.00022616221473154
cg05812452	chr4	183063194	-0.00665066119688484	0.69107137748768	-0.168486107718484	0.866269636405668	0.958720907392629	-6.68353094262318	0.00787965872074869
cg00819696	chr12	56843016	-0.00584593066831923	-4.12848262905447	-0.168474085648999	0.866279088412492	0.958728985261564	-6.68353294178732	-0.00108627955065881
cg01731920	chr6	150285031	-0.00216192519958793	-3.06535396468211	-0.168460744207322	0.866289577760261	0.958737442731339	-6.68353516018449	-0.00130282433604813
cg00246280	chr7	101882532	0.00304241722045761	2.2026528398225	0.168458888739438	0.866291036573584	0.958737442731339	-6.68353546869528	-0.000687344813639745
cg10594774	chr10	21152806	-0.0068210765155773	2.67115370535738	-0.168454317723694	0.866294630417673	0.958738047145931	-6.68353622870892	-0.00143525819103019
cg09414156	chr2	228337553	-0.0061645736637369	-4.13995672079955	-0.168452716992483	0.866295888952255	0.958738047145931	-6.68353649485442	-0.00170835050684327
cg07856155	chr3	161277848	-0.0045704624611825	-3.17633108093871	-0.168449818223723	0.866298168037023	0.958738186549329	-6.68353697681167	-0.00200403077107147
cg19912345	chr14	64891588	0.00293405135382264	2.74566206573191	0.16844346308281	0.866303164612244	0.958738825125619	-6.68353803340569	-0.00179171669171874
cg16119239	chr12	6730309	0.0037001660119882	1.43466485804042	0.168440656480044	0.866305371237222	0.958738825125619	-6.68353850001363	0.00124983198260464
cg10203943	chr1	71546487	-0.00702809674013301	-3.14300526870784	-0.168439815407836	0.866306032510537	0.958738825125619	-6.6835386398435	-0.00119142142797543
cg16060204	chr11	72301306	0.00410939450580573	-3.21249264459669	0.16843813010652	0.866307357539487	0.958738825125619	-6.68353892002584	-0.000349505560927069
cg10601372	chr19	986252	0.0216282917473987	2.68983554779989	0.168434448306617	0.866310252270313	0.958739645856643	-6.68353953211749	-0.0130566627514908
cg13335341	chr17	7083413	0.00214904241591038	1.04318379582681	0.168425619990591	0.866317193338865	0.958744944626814	-6.68354099975246	-0.00133822045894705
cg04987614	chr6	27805362	-0.00290319822196977	-3.06208572842063	-0.168422235005189	0.866319854711641	0.958745507084071	-6.68354156245807	-0.00170629040719691
cg05877783	chr19	5096685	0.00577068876616432	3.94949531494139	0.168414650767715	0.866325817662564	0.958749723345299	-6.68354282318838	-0.00045365967094968
cg22698759	chr15	89424869	0.00852481520330568	2.06851750333981	0.168408373682569	0.866330752897591	0.958752802230706	-6.68354386658744	0.00933098348929717
cg11935854	chr4	55524145	0.00539977084400211	-4.60409112733807	0.168404319201741	0.866333940656363	0.958753947204792	-6.68354454051678	-0.000396614787196548
cg25066040	chr1	936229	0.00493019436463353	-3.0812119038309	0.168380591438554	0.86635259620457	0.958772094137111	-6.6835484841823	-0.000537285196231155
cg13352836	chr16	31228263	0.00607495635829744	-3.19560538832664	0.168376577175732	0.86635575235748	0.958772094137111	-6.68354915131667	0.00212809851838422
cg00694040	chr18	76073021	0.00601311418959592	-0.80512560201767	0.168373856438612	0.866357891496755	0.958772094137111	-6.68354960346968	-0.000557509763355168
cg13387374	chr1	19411106	-0.0033858369423993	2.53782748111178	-0.168367594241201	0.866362815060474	0.958772094137111	-6.68355064414197	-0.00148556360981511
cg09395718	chr15	41162517	0.00247472579032753	2.47503226667483	0.168366378812984	0.86636377067424	0.958772094137111	-6.68355084612129	0.000285992992966611
cg18224988	chr10	21787079	0.00600729628649049	2.1585891385334	0.168366311942969	0.866363823249878	0.958772094137111	-6.68355085723366	-0.000950839846426743
cg18009496	chr5	1883940	-0.0039259421380242	-3.40892247189069	-0.168363350779377	0.866366151424985	0.958772094137111	-6.68355134931223	-0.00150455007805753
cg11509284	chr20	29896928	-0.00650403348587578	-0.23702827859511	-0.16835966651214	0.866369048132245	0.958772094137111	-6.68355196154224	0.00181640613164574
cg07588964	chr10	51572303	-0.0100381055574236	-2.79144001818742	-0.168356786968779	0.866371312137064	0.958772094137111	-6.68355244003856	-0.00596003399115214
cg00736326	chr7	98923878	0.00361172769773058	-4.1064636079817	0.168351778488355	0.866375249994542	0.958772094137111	-6.68355327228282	0.000271941812403011
cg03133580	chr4	7026903	-0.00363509710644594	2.85944504033977	-0.168351206042938	0.866375700073076	0.958772094137111	-6.68355336740275	-3.82491293964282e-05
cg05899103	chr15	65394570	-0.00373361771458063	1.94691112871656	-0.168347590406735	0.866378542825884	0.958772094137111	-6.68355396818482	-0.00162742063297061
cg00071565	chr2	10588493	0.0064495983287804	-5.09689324344613	0.168347523007199	0.866378595818019	0.958772094137111	-6.68355397938394	0.000548777317839529
cg12432709	chr18	52627333	0.00418423613856033	1.99602762570023	0.16834512263775	0.866380483082154	0.958772094137111	-6.68355437822737	-0.0034903584814554
cg27004850	chr7	158264725	-0.00531251818707293	0.38397815666655	-0.168341103175545	0.866383643341911	0.958772934988011	-6.68355504608507	0.0016692131165833
cg18401785	chr2	201342532	0.00338516238225609	2.82554542267226	0.168338679024143	0.866385549306413	0.958772934988011	-6.68355544886465	-0.0013409485475363
cg08471896	chr2	135808560	0.00513559878183101	2.77930841341486	0.16833018848049	0.866392224916564	0.958777939633965	-6.68355685954666	-0.000970363598566837
cg18759680	chr19	58971461	-0.00364546849835401	2.89397380677032	-0.168324640352158	0.866396587085487	0.958780384131766	-6.68355778131549	-0.00103346772795698
cg11657440	chr19	46296263	0.00811383380894082	-3.79661047547297	0.168321113198375	0.866399360282404	0.958781070217828	-6.68355836730282	-0.00343588176288526
cg04382783	chr11	60195729	-0.00579558594931071	-0.991528654980807	-0.168315694906369	0.866403620375089	0.958781467724726	-6.68355926745239	0.0105012719006576
cg10970860	chr12	63397223	-0.0043410404304367	3.246802692431	-0.168313998829206	0.866404953904224	0.958781467724726	-6.68355954921847	-8.91102000744048e-07
cg14486632	chr6	145290171	0.00494177728247212	0.302678148815724	0.168312440477462	0.866406179148021	0.958781467724726	-6.68355980810197	0.00386432442361906
cg07572770	chr1	146713916	-0.00375006145655498	-3.54330464515315	-0.168307054429396	0.866410413895323	0.958783015435152	-6.68356070284883	-0.00105770435045392
cg07094853	chr19	14017434	0.0035148681172107	-3.98647015007687	0.168305184408484	0.866411884188712	0.958783015435152	-6.68356101349572	0.000235755220032129
cg17603502	chr17	14204056	0.00174852070035355	-3.45697886982122	0.168297999189371	0.866417533531001	0.958783119887906	-6.68356220706851	-0.00197878722842747
cg17572903	chr20	47713223	-0.00282219315115106	2.1414511494696	-0.168297507841822	0.866417919850783	0.958783119887906	-6.68356228868687	-0.000642656656911544
cg26056277	chr2	166982925	0.00431911971220878	0.998065284232042	0.16829440608846	0.866420358591037	0.958783119887906	-6.68356280391743	0.00378098722414455
cg15883761	chr11	65627811	0.00232622252090002	-4.13050004945086	0.168291515803	0.866422631066711	0.958783119887906	-6.68356328401265	-0.000274252161898351
cg25501666	chr2	127640322	-0.00667024166921816	0.522088124254394	-0.16828870144227	0.866424843847925	0.958783119887906	-6.68356375148832	-0.00572231920595967
cg10347799	chr8	9008364	0.00410502027656771	-3.34547002891848	0.168288632669655	0.866424897920165	0.958783119887906	-6.68356376291162	-0.000478451430618324
cg02983911	chr20	36932397	-0.00534309838751338	1.96834068237859	-0.168284940315699	0.866427801022088	0.95878394969883	-6.68356437621308	-0.00287462821950046
cg11408493	chr4	331338	-0.00555383382515572	-4.80318049504046	-0.168280513243863	0.866431281796064	0.958785418752564	-6.68356511153385	-0.00132636037812774
cg11174260	chr10	133058857	-0.0100772044365414	0.729867760166926	-0.168263019032484	0.866445036600703	0.958795966664703	-6.68356801707009	0.000880314312315167
cg03123017	chr2	190506593	-0.00531081189524384	3.25524828193033	-0.16826291271209	0.866445120195121	0.958795966664703	-6.68356803472748	0.00150839983604567
cg17408291	chr17	78936372	0.00408999183707723	4.06996338388033	0.168248574397516	0.866456393709789	0.958806058993284	-6.68357041588809	0.000867221879352287
cg25729432	chr11	124295700	-0.00636456460429267	0.592898370477358	-0.168233254269122	0.8664684392067	0.958811265475724	-6.68357295987412	0.00615288580580065
cg20870885	chr2	122043074	-0.00374789760823931	-3.63974915386269	-0.168232357270377	0.866469144475618	0.958811265475724	-6.68357310881819	0.000353172892156861
cg10756170	chr10	75900050	-0.00373769517709986	2.53455137888318	-0.168231701755597	0.866469659876853	0.958811265475724	-6.68357321766405	-0.00112179251604316
cg24405911	chr4	31146869	0.006369127105739	-1.54515084257863	0.168231635634259	0.866469711865034	0.958811265475724	-6.68357322864323	0.00310134961280378
cg03436798	chr11	76775375	0.00282421392987334	2.59846776733341	0.168228252834317	0.866472371606555	0.958811825902965	-6.68357379033788	-0.000336635564838317
cg24097153	chr12	122231765	0.00337530143668224	-4.04204734452499	0.168224432139778	0.866475375646478	0.958812767316555	-6.68357442472887	-0.000335306660067758
cg25923856	chr6	52536059	0.00254521617165496	-3.99050386144243	0.168217334885769	0.866480955902576	0.958816559473324	-6.68357560312408	-0.00070600073631541
cg03420978	chr4	37542310	0.00375198362275699	-0.236334770033862	0.168212731665847	0.866484575213839	0.958818181705843	-6.68357636739479	-0.00156512129919228
cg02386875	chr17	28927378	-0.0114669230431024	-3.76948318616831	-0.168203634742357	0.866491727736685	0.958821740837411	-6.68357787769181	-0.00210910814949979
cg17712092	chr4	129076599	-0.00602449105456379	2.41797386968638	-0.168201404088804	0.866493481606083	0.958821740837411	-6.68357824801879	-0.00304921387984414
cg15730030	chr17	62398426	0.00379285406065046	-3.28881940518536	0.168200424858096	0.866494251534356	0.958821740837411	-6.68357841058645	-0.00215496896542956
cg18515063	chr17	61616209	0.00371826547294884	-0.186056781367375	0.168192355011698	0.866500596522913	0.958826379139591	-6.68357975027125	0.00585526562389727
cg09926323	chr7	76866737	0.00362458051206867	3.22376083333169	0.168177989392145	0.866511891640501	0.958836494971208	-6.68358213496594	-0.00117945501967465
cg00736681	chr8	134546052	0.00464823935059234	-0.384087148366509	0.168163292042619	0.866523447612522	0.95884689939963	-6.68358457451693	0.00945948576924854
cg21890646	chr14	91816120	0.00372407942918196	1.03599610671239	0.168153553623454	0.866531104580255	0.958851141746679	-6.68358619083867	0.000456871037134765
cg04199931	chr9	135117276	-0.00211479157342014	-3.83435459515814	-0.168152938494834	0.866531588234124	0.958851141746679	-6.68358629293071	-1.78195773481438e-05
cg12513221	chr7	150744599	-0.00257993914292447	-1.59400079993584	-0.168148245023096	0.866535278546531	0.958852842422329	-6.68358707188743	-0.000150758071358253
cg07554408	chr14	95837801	0.00372313515786871	2.85901732614433	0.168141245529209	0.866540782008791	0.958856549400883	-6.68358823352507	-0.00105761701351836
cg09367367	chr12	112847471	-0.00339747322299108	-4.4073152126203	-0.168133086898533	0.86654719686879	0.958861264850788	-6.68358958747221	-0.000830768508590374
cg23013402	chr15	102506237	0.00324041704878474	1.03302677655839	0.168124907077813	0.866553628398666	0.958861489716648	-6.68359094487001	0.000636540515189243
cg02707669	chr13	21750332	0.00442136612815794	-2.3178691303341	0.168121853573211	0.866556029273372	0.958861489716648	-6.68359145156596	-0.000829249674212745
cg02673355	chr13	110851535	-0.00398739695128221	2.43298987986049	-0.168116382024983	0.866560331382876	0.958861489716648	-6.68359235948694	-0.00177192729955933
cg06740950	chr3	171878318	0.00336592864469836	2.24686364197336	0.168113549899662	0.866562558197167	0.958861489716648	-6.68359282942388	-0.00139388714189759
cg10688500	chr6	100016774	0.00277102195731867	-3.98110080867682	0.16811019929537	0.866565192677127	0.958861489716648	-6.68359338538223	-0.000170788043800864
cg09148924	chr11	33722270	0.00598731480580051	-4.40804510906277	0.168110095869005	0.866565273998208	0.958861489716648	-6.68359340254337	-0.000981128376610726
cg26847438	chr2	231191916	-0.00311903694292463	-3.581198608674	-0.168109669362997	0.866565609347241	0.958861489716648	-6.68359347331173	-0.00240406696173866
cg23015138	chr17	2756341	-0.00977904845318615	-2.66498616966508	-0.168105924888887	0.866568553517283	0.958861489716648	-6.68359409460896	-0.0036006457712105
cg16402006	chr6	2684490	-0.00393815552596255	2.7105536419287	-0.168103398877158	0.866570539647182	0.958861489716648	-6.68359451372652	-0.000642842288272494
cg24286200	chr7	139481268	-0.00333012075831848	2.81792456720269	-0.168101283431499	0.866572202961516	0.958861489716648	-6.68359486471786	0.000525699331429208
cg22955778	chr6	27798556	0.00400245214599217	1.28367913688543	0.168098823050335	0.866574137489502	0.958861489716648	-6.68359527293477	-0.00415086214880034
cg24925701	chr1	18553942	0.00598004200359839	0.157391969803963	0.168098020162756	0.866574768777427	0.958861489716648	-6.68359540614543	0.00451142070084454
cg17948565	chr19	3803114	-0.00288858994324361	-0.775127961228521	-0.168097224631687	0.86657539428122	0.958861489716648	-6.68359553813494	0.00604165720816585
cg21877201	chr1	47070058	0.00621435995459841	-3.88805313392318	0.168089501487373	0.866581466777579	0.958865826167458	-6.68359681947813	1.24657659944932e-05
cg22487624	chr1	115212681	-0.00474942615351777	-3.76062130874526	-0.168083089507285	0.866586508347502	0.95886902188726	-6.68359788324192	-0.000462690501726995
cg01072821	chr8	10382165	0.00504603094318519	-1.96313809128828	0.168079457708664	0.866589363936872	0.958869798832286	-6.68359848574856	0.00211587958958859
cg18319754	chr12	106755125	-0.00283316696351314	1.92008267254446	-0.168055876079144	0.866607905605042	0.958887932171385	-6.68360239756739	-0.00366536835248799
cg24390871	chr12	14996508	-0.00302651981760413	-1.81975443781977	-0.168049371791555	0.866613019782904	0.958889857864481	-6.68360347642911	-0.00418709056101543
cg22902939	chr2	201355148	0.00429723638305734	4.2229719829271	0.168048185036442	0.866613952902877	0.958889857864481	-6.68360367327083	-1.7653773439763e-05
cg01863266	chr3	56591717	0.00277889798939532	-3.62653852184276	0.168045199223747	0.866616300583883	0.958890072761631	-6.68360416850802	-0.000417717037700133
cg04177201	chr16	56763905	0.00600268985213857	-4.05639824012194	0.168036048216614	0.866623495833481	0.958893138586018	-6.68360568627092	-0.000324189029784559
cg05999993	chr7	36764205	-0.00456207869887635	-2.75977339592468	-0.168035873100483	0.866623633523819	0.958893138586018	-6.68360571531447	0.00282144795959008
cg15604242	chr19	11450739	-0.00315513923930163	-2.07218720139174	-0.16803083136341	0.866627597743334	0.958893138586018	-6.68360655148801	-0.00239005649276397
cg10143543	chr4	76437005	0.00466710581543527	2.68218555999848	0.168030720049152	0.866627685267601	0.958893138586018	-6.68360656994927	5.64643414850963e-05
cg12270520	chr8	146023939	0.00713176622415504	-4.44715967505712	0.16802644328025	0.866631048010267	0.95889447659968	-6.68360727923252	-0.00164315349436255
cg00261162	chr1	28907478	-0.00354386218741118	-4.45090865667372	-0.16801163528625	0.866642691275157	0.958902651681865	-6.68360973493348	-0.000764452031534003
cg06119201	chr2	116152853	0.0092402152819775	0.94248827591713	0.168010334103368	0.866643714373728	0.958902651681865	-6.68360995070632	0.0169759756558141
cg21273029	chr6	149068556	0.00245846913283859	-3.80723292385273	0.168008830065322	0.866644896974238	0.958902651681865	-6.68361020011621	-0.000309255262954278
cg18503078	chr7	699266	-0.0063960796536045	0.973658739233651	-0.168002027559313	0.866650245677165	0.958906187026664	-6.68361132812639	0.0074708945404528
cg10703481	chr11	6518792	-0.00484869410502369	3.52372411358994	-0.167998944970739	0.866652669469842	0.958906194403831	-6.68361183927464	0.000957235825188807
cg11480873	chr1	205744417	-0.00375968249765635	-4.62749137036314	-0.167996541421982	0.866654559344674	0.958906194403831	-6.68361223781941	-0.000761600134945188
cg16140449	chr1	178511703	0.00259819080554919	-3.67529914690668	0.167989810349198	0.866659851891702	0.958908191183755	-6.68361335390294	0.000162235395692906
cg11605108	chr17	38208254	-0.00372467557892725	2.61862134027678	-0.167988768563799	0.866660671033315	0.958908191183755	-6.68361352663805	4.3747056456156e-05
cg16032894	chr11	30605411	-0.00885962062182485	-1.11769383981274	-0.16798358807321	0.866664744384361	0.958910315373803	-6.68361438558278	0.000535639959020673
cg08249698	chr16	6610161	-0.00506613989744198	-2.13245198199325	-0.167973002725997	0.866673067513533	0.958916251820396	-6.68361614059051	-0.00423287211887766
cg08279938	chr7	148788524	0.00347654898375809	-3.79182239747898	0.167971286706649	0.866674416799975	0.958916251820396	-6.68361642508924	-0.000177849397837215
cg04245634	chr16	3140535	-0.00364055481877814	-0.81922217229621	-0.167958104392602	0.86668478191616	0.958920655981103	-6.68361861048667	0.00113132729443965
cg03899558	chr4	52711049	0.00529399679359735	-3.98732514108372	0.167956982723854	0.866685663873671	0.958920655981103	-6.68361879643183	0.000269814366499171
cg05143123	chr5	136834877	-0.00798221735994819	-2.83187815929285	-0.16795483273843	0.866687354387309	0.958920655981103	-6.68361915284327	-0.00474799431228559
cg03080561	chr1	97187140	0.00397675785820203	-3.13511876561024	0.167953310380758	0.866688551403425	0.958920655981103	-6.68361940520761	-0.000276976817973049
cg05740418	chr1	17027919	-0.00899197499072056	-1.36979396578467	-0.167952530050506	0.866689164970187	0.958920655981103	-6.68361953456369	-0.00247409789682118
cg14580747	chr3	169384519	-0.0108084354407	-1.68417144998555	-0.167943842925365	0.866695995585149	0.958922375130021	-6.68362097459575	-0.00769512807349204
cg01413809	chr1	85462483	-0.00491056418508503	-3.1216704178409	-0.167943251554488	0.866696460575563	0.958922375130021	-6.68362107262242	-0.00169694100468448
cg02322048	chr19	3646574	0.00275167061052708	3.16154903948257	0.16794233739024	0.866697179376036	0.958922375130021	-6.6836212241551	-0.00113224010979285
cg06795635	chr5	49962609	-0.00502001816303592	-3.00307431512293	-0.16793598568854	0.866702173674363	0.958925518169462	-6.68362227699624	-0.00153436136388316
ch.2.12307237R	chr2	12389786	-0.00483150022759926	-3.87051798657729	-0.167929979466388	0.866706896329463	0.958928360646012	-6.68362327253509	-0.00186256165860303
cg04106964	chr1	154906773	0.00383350233517944	2.84687864284693	0.167919496873267	0.866715138738633	0.958935097370299	-6.68362500995256	0.000838193641017115
cg00090767	chr14	65569376	-0.0030498626910905	-3.54497898498621	-0.167905686985954	0.86672599740434	0.95894472868458	-6.6836272986806	-0.000147613243550698
cg15402075	chr12	57119153	-0.00449742607005966	-4.17361005123873	-0.167896921866424	0.866732889400013	0.958949971242363	-6.68362875123603	-0.000606793794624916
cg25411534	chr2	99758462	-0.00288619220573473	-4.51194815124833	-0.167893707290004	0.866735417017466	0.958950385054634	-6.68362928393658	-0.000575381063289131
cg00421815	chr5	53345690	0.00436277442879775	0.80623642843592	0.167883115629814	0.86674374523641	0.958955041425998	-6.68363103905149	-0.00435305190217772
cg08851782	chr3	12858269	0.00278880968406208	2.4498957268191	0.167880778749286	0.866745582726803	0.958955041425998	-6.68363142627461	8.64665070914317e-05
cg17173187	chr15	85201210	-0.00352968891190978	-2.08038062381272	-0.167878887451714	0.866747069855611	0.958955041425998	-6.68363173966034	4.68369538613456e-05
cg23770524	chr13	112602774	0.00938986073705784	-0.194635519268826	0.167877399212058	0.866748240059988	0.958955041425998	-6.68363198625733	-0.00314639810712791
cg07017284	chr1	173684020	-0.00245606088316278	-3.72953326791609	-0.167871264871766	0.866753063501177	0.958957711030557	-6.68363300267681	6.83109842295748e-05
cg03290748	chr15	68370885	0.00684694521307283	1.94589953914051	0.167868852690413	0.866754960204441	0.958957711030557	-6.68363340234904	-0.00023900151420253
cg03562565	chr10	20108524	0.00492898649522528	-3.42739123494125	0.167865394012357	0.866757679771604	0.958958337184607	-6.68363397540442	-0.00206514024238087
cg26031613	chr14	104095156	0.0162037709819894	-2.56537011125832	0.167855308290333	0.866765610208964	0.958960610227904	-6.68363564640245	-0.00258691705211203
cg12123941	chr10	130493103	-0.00791212274422367	-0.0766781754392832	-0.167850765238	0.866769182430783	0.958960610227904	-6.68363639906052	-0.000940094330390662
cg05062674	chr16	89882627	0.00493508045804275	-2.3401755263845	0.16784927237673	0.866770356274692	0.958960610227904	-6.68363664638192	0.0028264591156125
cg20696139	chr9	15510574	0.00649679925404936	-3.17969809452772	0.167848447984076	0.866771004498678	0.958960610227904	-6.68363678295756	-0.00387812728329737
cg21634137	chr14	50319614	0.00474854507242861	-4.08114891413454	0.167843963461565	0.866774530702294	0.958960610227904	-6.68363752588869	0.000328893947940466
cg21847751	chr2	232379328	0.0074603935417533	-4.44854150420289	0.167843665941699	0.866774764643822	0.958960610227904	-6.68363757517677	0.00026542002424168
cg18669186	chr2	119614594	0.00890717740818269	0.220458802690726	0.167843608735824	0.866774809625122	0.958960610227904	-6.68363758465369	0.0119867908780357
cg23166289	chr1	210001082	-0.00542392816558959	-3.92868865454762	-0.167840754642217	0.866777053815442	0.958960710428083	-6.68363805746751	-0.00033258250630408
cg05939335	chr9	124132520	0.00202749389271667	-3.44139887625324	0.167835449056249	0.866781225631255	0.958962943255193	-6.68363893637817	-0.000981970757415532
cg07173275	chr1	57890636	0.00433275581286617	-3.18898547481184	0.167832098609178	0.8667838601109	0.95896347524439	-6.68363949139091	0.00274024211172168
cg03426174	chr12	109967544	0.00548404961188547	2.79335718491309	0.167822419702913	0.866791470710007	0.958965381147835	-6.68364109467176	0.000104499654461909
cg24736099	chr20	9077730	0.00796457958077453	0.475612819385136	0.167820199766353	0.866793216265097	0.958965381147835	-6.6836414623843	0.0206659327821166
cg26235537	chr10	129924700	-0.00546533653591862	-4.27807367378864	-0.167814397273978	0.866797778817522	0.958965381147835	-6.68364242349212	-0.00251982064490659
cg11408771	chr8	52003919	0.00938041662800986	0.0206233708107918	0.167813028367571	0.866798855201705	0.958965381147835	-6.68364265022896	0.00561241879582797
cg12242373	chr10	105978672	0.00583627655963245	0.808937543704436	0.167812452043977	0.866799308370525	0.958965381147835	-6.68364274568691	0.00360735681309687
cg15700009	chr11	18415711	-0.00362019362347435	-2.52469287401648	-0.167811806621653	0.866799815872399	0.958965381147835	-6.68364285258949	0.00298572344167203
cg18150721	chr3	134514881	-0.00674985539761254	-3.08209594166694	-0.1678107353274	0.866800658241647	0.958965381147835	-6.68364303002915	0.000736509852369283
cg12796743	chr13	113510312	0.00395896963154953	2.50567076144981	0.16780663174916	0.866803884927141	0.958966568292373	-6.68364370969897	-0.00124459890934625
cg10427027	chr7	157730264	-0.0135228778652327	1.78923862533757	-0.167803829277544	0.866806088540482	0.958966623583808	-6.68364417385878	-0.00286571306807393
cg19860663	chr12	117348460	-0.00517948045305887	-3.12002846448994	-0.16778604753802	0.866820070536244	0.958977685266726	-6.68364711878163	-0.00177789708226461
cg21028562	chr3	50287909	0.00209572009801793	1.47602132350531	0.16778563556949	0.866820394472552	0.958977685266726	-6.68364718700613	-0.00345635740331807
cg08958549	chr19	1469891	0.00643566504266386	-2.10786798549402	0.16777952391045	0.866825200153583	0.958980619233336	-6.68364819911401	0.00208388238964033
cg05875700	chr8	638208	0.0167663502236287	-3.51820333384643	0.167776418406659	0.866827642055549	0.958980938110633	-6.68364871338006	-0.0080818036464595
cg11351779	chr22	43820888	0.00957950958996091	-0.030653141296188	0.167752137466987	0.866846734549001	0.958995167357488	-6.68365273393331	0.018687668314717
cg09023593	chr9	130743022	0.00386863254252329	-2.94416663364141	0.167748780387627	0.866849374280636	0.958995167357488	-6.68365328976863	-0.000368206817215139
cg13423098	chr15	23807234	0.00544200336158437	0.101505012635303	0.167744632658256	0.866852635716594	0.958995167357488	-6.68365397649743	0.0114024624934526
cg04755674	chr19	14142047	-0.00407718848780811	-0.382215424116035	-0.167744334107584	0.866852870472572	0.958995167357488	-6.68365402592704	-0.00192288552173642
cg22077361	chr1	24195347	0.00507452822856628	0.611735003951933	0.167744210908441	0.866852967346365	0.958995167357488	-6.6836540463245	0.000779728027138438
cg20574381	chr11	8755051	0.00282763054224059	2.0055911800564	0.167741906096564	0.866854779663483	0.958995167357488	-6.68365442791795	-0.0019905208026787
cg20355598	chr6	34949773	-0.00335398623827867	1.72801815301258	-0.167740888471364	0.866855579841626	0.958995167357488	-6.68365459639818	0.00230270905419583
ch.20.325487R	chr20	15546513	0.00399586043281437	-3.36069003418023	0.167717653070507	0.86687385031859	0.959008310004391	-6.68365844302339	-0.00165637574919603
cg13617192	chr12	34534365	-0.0076273339488991	0.215309582350027	-0.167715588645027	0.866875473622555	0.959008310004391	-6.68365878476368	0.0025704916339141
cg15667844	chr10	112256729	-0.00412611459748949	-2.14101439614183	-0.167715268328388	0.866875725494749	0.959008310004391	-6.68365883778777	-0.00526246828670662
cg19310148	chr7	26196274	-0.00438940278459773	-3.19966809877444	-0.167714824267721	0.866876074669684	0.959008310004391	-6.68365891129584	-0.00151083430842341
cg00346236	chr1	234509775	-0.00285093080392534	-4.20773355521534	-0.167710309243678	0.866879624936574	0.959009854963113	-6.68365965868452	-0.000522684117408433
cg18718425	chr11	67397920	-0.00328919492740172	-3.93456767135169	-0.167702953593913	0.866885408858345	0.959013028226292	-6.68366087624945	-0.000609623027196915
cg16632096	chr6	33279574	0.00374559543559966	2.90026641289451	0.16770118336748	0.866886800830418	0.959013028226292	-6.68366116926333	0.000389808065892394
cg26987004	chr5	14665570	-0.00342301528617407	-4.06786952203672	-0.167697657971993	0.866889572935816	0.959013712305255	-6.68366175278935	-0.000486999974247233
cg11789712	chr6	168139245	0.00410907049868336	2.34624644121138	0.167682397556766	0.866901572595524	0.95902460451967	-6.6836642785631	-0.000653958482918049
cg24346204	chr3	192124844	-0.00952740859148959	0.381359726764035	-0.167679405594104	0.866903925256859	0.959024824550501	-6.68366477374034	0.00917862205670628
cg24487372	chr10	73137135	-0.00975394133256806	-3.70010428762036	-0.1676762652658	0.866906394583391	0.959025173642454	-6.68366529346287	-0.00129201238120001
cg21911579	chr5	131705225	-0.0054667513781688	-3.17244932142773	-0.167667673475757	0.866913150550911	0.959026434502636	-6.68366671534953	-0.000846835638221882
cg18541042	chr7	140227195	-0.00304024616039436	2.75623309369707	-0.167666017116068	0.866914452994504	0.959026434502636	-6.68366698945819	-0.0015795435888849
cg13899188	chr4	154144286	-0.0188822488444195	-2.80259525291748	-0.167664226364241	0.866915861114935	0.959026434502636	-6.68366728580417	-0.0150683977590829
cg07566931	chr5	39374990	-0.00465886807912899	2.13098224890261	-0.167662850509218	0.866916942990186	0.959026434502636	-6.68366751348792	0.000218959126300433
cg07361858	chr3	28389681	-0.00466870345111692	-1.70194295772816	-0.167658579119902	0.866920301710766	0.959026434502636	-6.68366822032826	-0.0085060513714145
cg27562948	chr7	155283424	-0.00419761476564028	-1.79136873921445	-0.167658381694057	0.866920456952644	0.959026434502636	-6.68366825299837	0.00131105340790844
cg13955758	chr9	122790026	0.00779182777429724	-0.691332845009392	0.167654077798999	0.866923841236008	0.959027795748438	-6.68366896519883	0.00592167597665599
cg13460057	chr9	123605234	0.0135565345168227	-3.28584640567283	0.167650466329784	0.866926681045794	0.959028534508353	-6.68366956280388	-0.00963238266343378
cg04500730	chr1	3135083	0.00682608896674606	-0.171325726554014	0.16764775048973	0.866928816595844	0.959028534508353	-6.68367001219686	0.00847573064526863
cg00136822	chr12	46614854	0.00475234179618393	1.91947759690511	0.167633434977015	0.866940073347721	0.959036423275369	-6.68367238087997	0.000661553713289131
cg11596902	chr11	123324834	0.00331656533799242	-2.03059210939339	0.167629076159552	0.866943500832617	0.959036423275369	-6.68367310206148	0.000383673024758224
cg03453880	chr2	85049005	-0.00406581709185319	2.88432334390595	-0.167623980986012	0.866947507342264	0.959036423275369	-6.68367394505183	-8.80186577837394e-05
cg02573121	chr1	46806359	-0.00607710341967433	-4.55210246784123	-0.167622986644524	0.866948289227468	0.959036423275369	-6.68367410956143	-0.000359701035757977
cg03511402	chr16	30583225	0.00386378126864722	-4.80602659218969	0.167622738746082	0.866948484158632	0.959036423275369	-6.68367415057503	-0.00113548337047149
cg03627896	chr16	30934334	-0.00419186511557261	-3.98650221596751	-0.167621877458402	0.866949161419145	0.959036423275369	-6.68367429307048	-0.000283462078159144
cg24831427	chr6	99842353	0.00361765827618708	-1.67655294926795	0.167617996752379	0.866952212954723	0.959036423275369	-6.68367493510336	-0.000309289769457682
cg05983723	chr16	70432258	-0.00450906033030107	4.57694860333578	-0.167606490807713	0.866961260495211	0.959036423275369	-6.68367683858597	-0.000140135424804844
cg19768079	chr14	78639736	0.00825174139167852	0.99950530716506	0.167603809832655	0.866963368645389	0.959036423275369	-6.6836772820935	0.012226078151934
cg25493276	chr5	3855077	-0.00537375839767668	-1.44047174927999	-0.167600455195536	0.86696600652238	0.959036423275369	-6.68367783703341	0.00784341624033696
cg26215807	chr14	89254566	-0.00727487340765101	1.93777584281887	-0.167597605382793	0.866968247438197	0.959036423275369	-6.68367830845421	0.00432432134008642
cg07594954	chr3	132990608	-0.00310910985516133	1.39830493987313	-0.167597593743867	0.866968256590328	0.959036423275369	-6.6836783103795	-0.00274905177067897
cg02944238	chr16	65611542	0.00354879675125257	-1.59471970058505	0.167596819922692	0.866968865075445	0.959036423275369	-6.68367843838489	0.00101838729800896
cg23604961	chr13	108870525	-0.00495832699611656	-4.1803020884339	-0.167596593792999	0.866969042889866	0.959036423275369	-6.68367847579112	-0.00100253165068003
cg05696731	chr8	62552657	0.00422986753658614	3.14111404346076	0.167596132099936	0.866969405936791	0.959036423275369	-6.68367855216398	0.00116092130495427
cg17576288	chr13	79177877	0.00400013665611351	-3.95167802504849	0.167589155128029	0.866974892200233	0.959036423275369	-6.68367970626226	-0.000170002942340049
cg19392754	chr10	83608473	0.00629264139830618	-0.498608455320395	0.167588995658476	0.866975017597399	0.959036423275369	-6.68367973264048	0.00727892411850495
cg05165020	chr15	66544647	0.00576589451597819	-2.6805444197099	0.167586420561269	0.866977042497823	0.959036423275369	-6.68368015858855	-0.00111011264301397
cg19544441	chr11	67211701	-0.0031555719777049	0.374868175129179	-0.167586274756404	0.866977157149961	0.959036423275369	-6.68368018270597	-0.0026773929695475
cg18844799	chr6	31671024	0.0053242224539193	-2.64939200123224	0.167581078324466	0.866981243311964	0.959036423275369	-6.68368104222968	-0.0015065300689843
cg03468072	chr12	39539422	-0.00390811079841319	-3.68857305829826	-0.167580834320376	0.866981435182214	0.959036423275369	-6.68368108258887	-0.000572402627900509
cg09319194	chr6	122793185	0.00638320567125198	-3.11061171970127	0.167574493927117	0.866986420891732	0.959036423275369	-6.68368213129362	-0.0013623280548664
cg26723524	chr7	39775803	0.00381727242317872	1.22618161763514	0.167572186860748	0.866988235033321	0.959036423275369	-6.68368251287383	-0.00515717402622295
cg14204211	chr10	81107088	-0.00293432547904513	-3.64647716390177	-0.16757174462837	0.866988582778988	0.959036423275369	-6.68368258601681	0.000426569948906774
cg09638516	chr2	3501998	0.00588536657051637	2.20890155795651	0.167568062038854	0.866991478552922	0.959036423275369	-6.68368319509111	0.000339464840704573
cg09061759	chr1	65431709	0.00488137886887426	-3.03040316426448	0.167567438280448	0.866991969040384	0.959036423275369	-6.68368329825495	-0.00242855302677408
cg15691252	chr10	75909922	-0.00367407737719038	-4.29144037946523	-0.1675620063679	0.866996240383789	0.959036423275369	-6.6836841966271	-0.000954006711742589
cg22473613	chr19	42734510	0.00225292644427986	0.905002260979011	0.167561989102443	0.866996253960357	0.959036423275369	-6.68368419948251	-0.00378524512189793
cg24394021	chr7	155613295	0.00600707630341504	-0.190200750959226	0.16755908022123	0.866998541338737	0.959036571042319	-6.68368468056398	-0.00184875929236539
cg27342837	chr2	188419568	-0.00417322006724265	0.436648939661413	-0.167555877110054	0.86700106008408	0.959036974736102	-6.68368521029664	-0.00123961211020995
cg14923124	chr15	40457337	-0.00594898611049473	3.14560535289541	-0.167543157547491	0.867011062041565	0.959045655994813	-6.68368731376635	9.74570637215511e-05
cg15737319	chr2	74425763	0.00238152554479272	-3.77735344302901	0.167539998199571	0.867013546380593	0.959046021605517	-6.68368783621175	0.000193668577072911
cg27215108	chr12	56123223	0.00265687101037727	-4.03484685904275	0.167533111327612	0.867018961845951	0.959046903673043	-6.68368897502496	-0.00134407239585653
cg12813108	chr7	99719912	-0.00300674144159377	-1.247162175965	-0.167532400209689	0.867019521031159	0.959046903673043	-6.68368909261273	-0.00222686745821971
cg20431092	chr6	52441882	-0.00509122513324051	-2.74678747441148	-0.167530378464608	0.86702111082403	0.959046903673043	-6.68368942691821	-0.00230125563418271
cg02567151	chr20	61915437	-0.00306540660770335	2.53953527441937	-0.167528028048633	0.8670229590669	0.959046903673043	-6.68368981556599	-0.000507539188131956
cg12686754	chr2	56216583	-0.00451079091408114	0.705682263536664	-0.167509777883012	0.867037310057178	0.959052211245303	-6.6836928330956	0.00277930571540719
cg18128550	chr11	64322146	0.00243909584383994	1.13922311481932	0.167507080440465	0.867039431190796	0.959052211245303	-6.68369327906984	0.00496133764860085
cg10762132	chr2	113403533	-0.00511754951751796	-4.05198175769523	-0.167506965335428	0.867039521703649	0.959052211245303	-6.68369329810027	-0.0009147539615489
cg13612175	chr14	69259241	0.00456515865496069	-3.37663954072757	0.167506037019584	0.867040251684935	0.959052211245303	-6.68369345157906	-0.00243523829148708
cg17841615	chr2	190627496	0.00217101392319885	-2.5013354635852	0.167505365752253	0.867040779536161	0.959052211245303	-6.68369356255933	-0.00384105561218243
cg19084281	chr5	95765746	-0.0101163651130443	0.228701634790284	-0.167503771329125	0.867042033311406	0.959052211245303	-6.68369382616288	0.00772240903981136
cg12953599	chr18	47018779	0.00343813255255995	-3.49006470069298	0.167500627039051	0.867044505826107	0.959052211245303	-6.68369434599607	9.91274910161211e-05
cg00810351	chr2	99552261	-0.0034111244012898	-3.39015192185543	-0.167500013882191	0.867044987982585	0.959052211245303	-6.68369444736579	-0.000364809085828116
cg07031083	chr16	87391861	0.00252099103130926	2.55319838570222	0.167489609485153	0.867053169497623	0.959057075679734	-6.68369616740836	-0.000490576414060695
cg01466615	chr2	241756174	0.00571806810535645	-0.806736792513555	0.167487197196887	0.867055066406582	0.959057075679734	-6.68369656618969	0.011151922146917
cg15540749	chr6	32028831	0.00508346132471137	0.293906888098679	0.167484207442529	0.867057417408523	0.959057075679734	-6.68369706042546	0.0105199412267997
cg23270415	chr1	161574664	0.00606722103331535	2.69318917575697	0.167483465165613	0.867058001100294	0.959057075679734	-6.68369718312977	-0.00287365020701857
cg01057268	chr11	131341908	0.00453716531702661	-3.24425282178944	0.167480654044342	0.867060211634945	0.95905713839103	-6.68369764782562	-0.00134019482929085
cg01375976	chr3	12837993	0.00352095739333495	-3.59015748821515	0.167460679700376	0.86707591855742	0.959072129448117	-6.68370094948448	0.00068643204610612
cg24786650	chr8	143879805	-0.00385805110458249	-0.426058848887192	-0.167456878304858	0.867078907809228	0.959072867960237	-6.6837015777915	0.00551711919417391
cg18853287	chr10	135085147	-0.00364432618716503	2.74979993119964	-0.167451949457268	0.867082783643059	0.959072867960237	-6.6837023924262	-0.000951795810628098
cg15448495	chr11	101981188	-0.00302222933544412	-3.24883694425768	-0.167451613465073	0.867083047852992	0.959072867960237	-6.68370244795776	-0.000567233688244073
cg08376020	chr4	8154317	0.00387343736754517	-1.42314182552243	0.167446766831497	0.867086859040599	0.95907340755017	-6.68370324897923	0.00653335953532203
cg25245744	chr17	53926711	0.00782439383038677	0.333715435881916	0.167445514986423	0.867087843439109	0.95907340755017	-6.68370345587268	0.00648068774763655
cg10830518	chr6	111804752	-0.00446921166422592	-3.70882668277145	-0.167441581346806	0.867090936689818	0.959074446576932	-6.68370410597827	-0.00236278879476075
cg09413313	chr11	28131866	0.00707683228121707	-3.98920257891	0.167436159072537	0.867095200544295	0.959075963618722	-6.68370500208287	0.000324652107759615
cg09085792	chr3	189547290	0.00374643441000554	0.764825305842226	0.167434359065681	0.867096615996846	0.959075963618722	-6.68370529955208	-0.00693823036562524
cg27534281	chr16	2517768	0.00648884204954288	-4.25938280282574	0.167427043808244	0.867102368423664	0.95907680552686	-6.6837065084389	-0.0030218416700066
cg15186685	chr8	38089171	-0.00491487098253718	-3.3379644339983	-0.167426384224068	0.867102887094711	0.95907680552686	-6.68370661743625	-0.000229920575751982
cg03385270	chr1	45140266	0.00362189332086596	-4.35380400091721	0.167421951955573	0.867106372457779	0.95907680552686	-6.6837073498646	-0.00055327142251986
cg05794244	chr11	507300	0.00488940744137177	-3.53818702247007	0.167420973747551	0.867107141682762	0.95907680552686	-6.68370751150998	-0.000667521227681669
cg10652432	chr10	63854401	0.00369869868173749	-0.0241324273206719	0.16741969584194	0.867108146578537	0.95907680552686	-6.6837077226779	-0.00296165332115395
cg03749507	chr11	62538561	0.00438168272408404	-3.60176579902675	0.167411986095551	0.867114209230854	0.95908010642574	-6.68370899664314	-0.00215475126738025
cg18403080	chr6	164171682	0.00340631087711209	2.67230617894519	0.167409126601755	0.867116457830377	0.95908010642574	-6.6837094691335	-0.000904993887850813
cg03636939	chr6	4221388	-0.00371084198297085	1.66606419465783	-0.167407336108815	0.867117865807952	0.95908010642574	-6.68370976498268	-0.00400611977952536
cg11495234	chr8	47016783	0.00479903495718908	-0.0592324909304473	0.167404944467466	0.867119746507112	0.95908010642574	-6.68371016015671	0.0036285282961796
cg27134147	chr15	78592306	-0.00478529652260307	-4.30040193653785	-0.167399645741296	0.867123913233988	0.959082132575589	-6.68371103565197	-0.00110779756747201
cg27432477	chr1	201236775	0.00453734876422653	2.6159549685993	0.16739713680507	0.867125886172108	0.959082132575589	-6.68371145018759	0.00361719814345718
cg16240368	chr1	118728086	-0.00379782350667503	-3.42456830769268	-0.167391646529939	0.86713020353189	0.95908452546356	-6.68371235728926	-0.00267891212953109
cg12845678	chr7	5388781	0.00461653145400378	4.17770485140833	0.167387909377621	0.867133142299661	0.959085393559425	-6.68371297472343	0.00137653709690677
cg09519326	chr11	384123	0.015337636772638	2.15037609912031	0.167385054953472	0.867135386921665	0.959085493898738	-6.6837134463083	0.00663002659415179
cg22027471	chr22	32651776	0.00528359662102647	-1.978321430693	0.167379568569448	0.867139701230359	0.959086705635254	-6.68371435270161	0.00361859900788991
cg00828616	chr10	81838587	-0.00342637458897316	-3.51776175570906	-0.167378183635569	0.867140790296617	0.959086705635254	-6.68371458149883	0.000217190146912835
cg07790569	chr1	118730253	0.00375980460642847	2.79782329724282	0.167371955531449	0.867145687875107	0.959088225023817	-6.68371561038561	-0.00119589319335045
cg21871465	chr11	3013656	0.0075086788289105	-4.44426586963773	0.167368315870787	0.867148549988227	0.959088225023817	-6.68371621164213	-0.00164360456542343
cg09476891	chr4	82393353	0.005467438158238	-3.34098866658177	0.167368219526044	0.867148625750685	0.959088225023817	-6.68371622755769	-0.000864795634747104
cg07064050	chr19	19165011	0.00567006868542564	2.02560351254538	0.1673643896616	0.867151637435932	0.959089173743764	-6.68371686022062	-3.77124959353159e-05
cg13482209	chr3	48700475	0.00332881296423491	-4.2404860256132	0.167350781166464	0.867162338745221	0.959093514209042	-6.68371910811792	-8.58792554708498e-05
cg02371363	chr15	73617541	0.00546806004216138	-0.109598310524888	0.16735052417545	0.867162540835423	0.959093514209042	-6.68371915056678	0.000310514395502892
cg17339234	chr4	48018954	-0.00270292176483574	-4.02038602721644	-0.167349780282761	0.867163125810881	0.959093514209042	-6.68371927344001	-0.000350470184699553
cg05986866	chr3	11313571	0.00442772301809962	1.49728318959071	0.167348231408988	0.867164343800156	0.959093514209042	-6.68371952927516	0.00329399289395205
cg10620911	chr6	32139828	-0.00174831328843341	1.091512110737	-0.167345703809866	0.867166331431254	0.959093514209042	-6.68371994676601	-0.00437437513540229
cg10766546	chr14	60337674	-0.00233276964613531	-3.57754936013042	-0.167334154552692	0.867175413444934	0.959093986733396	-6.68372185431016	-0.00172923159858997
cg16431705	chr1	85742210	-0.00498507446321347	-3.81663116462162	-0.167332911815467	0.86717639069987	0.959093986733396	-6.68372205956022	-0.000828815789962994
cg04865466	chr10	102497478	-0.00195410097495184	-1.32881953314919	-0.167332295032784	0.867176875721162	0.959093986733396	-6.68372216142725	-6.31703305026821e-05
cg03753813	chr1	116088501	-0.00369669819887164	-3.12391492094454	-0.167331178966174	0.867177753366017	0.959093986733396	-6.68372234575443	-0.00141470223916526
cg11439671	chr17	73515429	0.00218162640474955	2.2029394069741	0.167323647229509	0.867183676126065	0.959093986733396	-6.68372358964791	-0.000333433696172336
cg08424188	chr16	75285647	0.00593489805100768	-3.21476542217529	0.16731856314141	0.867187674123745	0.959093986733396	-6.68372442927177	-0.000719267861113496
cg07352438	chr18	5543548	-0.00489611535387967	-3.45734392783947	-0.167316603890144	0.86718921483006	0.959093986733396	-6.68372475283017	-0.00069249687567878
cg14453423	chr9	46148701	0.0034018163786011	-0.7041272938638	0.16731630618746	0.867189448936067	0.959093986733396	-6.68372480199362	0.00324050736618148
cg13807035	chr1	11774420	-0.00429601867139842	-0.133795932106607	-0.167315823867866	0.86718982822026	0.959093986733396	-6.68372488164503	0.0163877280428945
cg05604962	chr4	101115184	-0.00504965057417841	1.4693360679791	-0.167314001501532	0.867191261284321	0.959093986733396	-6.6837251825929	0.00162875402457108
cg03032574	chr6	33167611	-0.00237849129063584	-3.89570899559719	-0.167312323547579	0.867192580786425	0.959093986733396	-6.68372545968947	-0.00175139617420741
cg26575110	chr14	53162779	0.00495815253156029	-3.08797357881006	0.167309157744432	0.867195070297894	0.959093986733396	-6.6837259824812	-0.000732024502706638
cg18269183	chr3	185827965	0.0052170158327023	-2.76097348980443	0.167307847743201	0.867196100451747	0.959093986733396	-6.68372619880815	0.00167747000091037
cg03338584	chr11	507455	0.00606762037261201	-4.2487088920062	0.167306813736576	0.867196913570158	0.959093986733396	-6.6837263695576	-0.000775507024842574
cg04595720	chr16	87641474	0.00834157398462342	0.804855771019126	0.167302590415722	0.867200234691484	0.959095277618152	-6.6837270669596	-0.00488312036845118
cg20641026	chr10	22906638	0.00534309875923306	2.70464815580846	0.167298269533882	0.867203632534934	0.959095396251471	-6.6837277804538	-0.00124231781888218
cg00520096	chr1	93251044	0.00384364873093215	-4.29340152191541	0.16729697591501	0.867204649807945	0.959095396251471	-6.68372799406157	-0.000290987423049428
cg15604398	chr1	243754323	0.0048165285840375	2.37441359499033	0.167287084852947	0.867212427925702	0.959101255798005	-6.68372962726075	7.86325517587727e-06
cg04770066	chr10	103054202	0.00343213665509295	1.99125175242374	0.167281422417828	0.867216880748288	0.959101255798005	-6.68373056219117	0.00695922557298434
cg03882167	chr2	131514163	0.0046984743651385	-3.44490164186272	0.167279309673912	0.867218542167758	0.959101255798005	-6.68373091102033	0.000979347973341288
cg10301338	chr18	24129315	-0.00351955003608641	-4.4754001957068	-0.167277156657705	0.867220235257157	0.959101255798005	-6.68373126649425	-0.000702731212180237
cg08688063	chr2	10588471	0.00664569659937421	-4.38022909626944	0.167276288345253	0.867220918081082	0.959101255798005	-6.68373140985573	0.000164935138001004
cg08098176	chr11	113746588	0.00363675218898579	-3.98506943536798	0.167271195228239	0.86722492321067	0.959101255798005	-6.68373225073263	1.71011596721005e-05
cg22674210	chr20	60757904	-0.00648944666001524	-4.56931685140464	-0.167270970050799	0.867225100285971	0.959101255798005	-6.68373228790895	-0.00130009159821462
cg16560436	chr5	78191385	-0.00312912068443768	1.60134276321126	-0.167268326077439	0.867227179457364	0.959101255798005	-6.68373272442	0.0009249981719609
cg15003695	chr4	39978799	0.00464871997486047	-3.9926834197914	0.167250704584517	0.867241036694642	0.959111133230492	-6.68373563349229	-0.000261068231203587
cg20656871	chr2	239085063	0.00383519930119027	2.53363517301876	0.167249528800654	0.867241961312194	0.959111133230492	-6.68373582758754	-0.00276675530842296
cg12921171	chr15	63204710	0.00446190798819139	2.61365788505641	0.167248751469177	0.867242572593286	0.959111133230492	-6.68373595590659	-0.000796768263570669
cg05773442	chr11	910475	-0.00597924902141298	-3.56778110044371	-0.167239177975245	0.867250101042964	0.959117077034406	-6.68373753621519	-0.00193492733591402
cg26757820	chr10	76349278	-0.00332628795188566	1.75947181891949	-0.167233308788611	0.867254716487827	0.959119799240161	-6.68373850500451	-0.00501169469489149
cg05118638	chr4	126237371	-0.0105382312803027	-2.32273355435181	-0.167224957819631	0.867261283578841	0.959123677073491	-6.68373988338717	-0.00885316088015706
cg05171195	chr10	62648021	-0.00350459311215297	2.6233308835755	-0.167223371708187	0.867262530876839	0.959123677073491	-6.68374014517758	0.00105315472013523
cg02213466	chr8	6263875	-0.00257392175894156	-3.35190459217206	-0.167217494377184	0.867267152738561	0.959126406339091	-6.68374111521943	-0.000255204186998273
cg05354549	chr14	105487825	-0.00425799712568132	-2.18018191386375	-0.167210640521347	0.867272542533303	0.959127906833156	-6.68374224639181	-0.00119423912294228
cg03640151	chr4	8248912	0.00272641651949562	1.60124585545245	0.167207843012607	0.867274742464327	0.959127906833156	-6.68374270808419	-0.00720662638373715
cg25147632	chr10	84027418	-0.00746172713464731	-0.817676140551661	-0.167207551739569	0.867274971518395	0.959127906833156	-6.68374275615455	0.00265545618820745
cg24963653	chr7	157700028	0.00593565707210774	2.07104988377297	0.167196191881987	0.867283904800217	0.959135404091117	-6.68374463086856	0.00589644616957163
cg14621784	chr13	95202243	0.00554301637106244	-2.27611747356713	0.167182343273864	0.867294795234321	0.959136952834037	-6.68374691612809	-0.00221171592067049
cg16599901	chr7	100210097	-0.00688018194648843	-3.5485127547393	-0.167182115845742	0.867294974082179	0.959136952834037	-6.68374695365612	-0.000139016637119321
cg09169617	chr15	89921672	0.00425459658212528	-2.89965784745583	0.167174425388084	0.867301021807401	0.959136952834037	-6.683748222631	0.000461476742446537
cg27191520	chr16	2127829	0.00237866141099506	1.25197404001209	0.167174127832524	0.867301255803289	0.959136952834037	-6.68374827172838	0.000832612754948059
cg25274750	chr7	139316606	0.00370069123763485	2.81538180184249	0.167172003469353	0.867302926389944	0.959136952834037	-6.68374862225106	6.62613493496167e-05
cg08550588	chr6	31696063	-0.00218731515208728	3.03014900852238	-0.167171646089626	0.86730320743131	0.959136952834037	-6.68374868121872	-0.0003602368589396
cg24029926	chr7	33102655	-0.00321307055087368	-4.07569930972258	-0.167171235038277	0.867303530679751	0.959136952834037	-6.68374874904206	-0.00187301851817635
cg14015044	chr8	22960619	-0.0137625340916095	-3.42957484960124	-0.167170382313466	0.867304201257761	0.959136952834037	-6.68374888974084	0.00156273303793114
cg06560760	chr10	23216847	-0.00551467401960982	-1.19625852795009	-0.167169759045215	0.86730469139248	0.959136952834037	-6.68374899257901	-0.00987416915368616
cg25187802	chr10	125600185	-0.00561727721439788	1.89669442566984	-0.167150380252893	0.867319930793515	0.959141467331358	-6.68375218985612	0.00151898291807917
cg01849789	chr22	41697279	-0.00304884443304991	-3.5466101816004	-0.167150371098579	0.86731993799244	0.959141467331358	-6.68375219136638	-0.00121990610435242
cg01993124	chr16	81190494	-0.00399276145503959	2.53436452625788	-0.167149148003997	0.867320899830553	0.959141467331358	-6.68375239315044	-0.000139185823293864
cg14422906	chr6	51951835	0.00508952907790614	2.60158215128672	0.167148267297164	0.867321592416031	0.959141467331358	-6.68375253844697	0.000522485206847723
cg25902554	chr4	941966	-0.00295993085909543	2.62517255057082	-0.167148199870112	0.867321645440488	0.959141467331358	-6.68375254957087	0.000519373073228024
cg09864961	chr11	2183434	0.00305399967769306	-1.2979194471621	0.16714813326163	0.867321697821223	0.959141467331358	-6.6837525605597	0.00266480205858938
cg20573616	chr10	88695468	-0.00378011242584087	1.85741481253001	-0.16714288150133	0.867325827793577	0.959143652454895	-6.68375342696407	-0.00149169852974518
cg19540316	chr13	113622750	0.0062160556179532	-0.594992399387385	0.167137521409822	0.867330042961092	0.959145619280326	-6.68375431121222	0.00175864134111497
cg17500403	chr11	207537	0.00231515736386978	-3.71515500027547	0.167135141636436	0.867331914412345	0.959145619280326	-6.68375470379162	0.00102233042843321
cg12806067	chr12	132554024	0.00451921801594065	4.25726530362754	0.167130023873657	0.867335939018065	0.959147687857064	-6.68375554802452	0.000481031607607818
cg11550474	chr11	111637395	-0.0026560095457704	-4.07560073329233	-0.167124735713319	0.867340097627951	0.959149904612321	-6.68375642033933	-0.000674695484038958
cg09157008	chr1	202915725	0.00329882348870006	2.41487872529945	0.16711401198194	0.86734853078282	0.959155462601916	-6.68375818920052	-0.00161159893763885
cg05378118	chr10	50886999	0.0104906367861528	-0.706997851836423	0.167111970410584	0.867350136278633	0.959155462601916	-6.68375852594136	-0.00125362936947593
cg00424276	chr7	105222180	0.00539140305372181	-0.997699678358804	0.167104695760242	0.867355857082726	0.959155462601916	-6.68375972580331	0.000210128377027774
cg24641993	chr5	150537046	0.00580569600919533	-2.52904378180374	0.16710325432217	0.867356990634231	0.959155462601916	-6.68375996354414	-0.000656273147584541
cg17301052	chr5	3387075	-0.00567838176603606	-1.85934261252275	-0.167102038051308	0.867357947113735	0.959155462601916	-6.6837601641459	-0.00521180598557727
cg20317272	chr18	60383672	0.00388090004284488	-2.93896314214964	0.167099633997928	0.867359837669987	0.959155462601916	-6.68376056064637	-0.00123099751138801
cg15533075	chr4	172734843	-0.00671148152659796	-3.961576493334	-0.167099170678848	0.86736020202587	0.959155462601916	-6.68376063706097	-0.000413038722193393
cg16745616	chr19	8428856	-0.00311579688349127	-2.90376045116142	-0.167094116441253	0.867364176699339	0.95915717074491	-6.68376147063543	-0.00332495410772696
cg23635355	chr17	42147951	0.00657865675332265	-3.23187164835874	0.167091728204682	0.867366054819684	0.95915717074491	-6.68376186450864	-0.0024556343678077
cg12044293	chr17	78896669	0.00547808336516786	3.92775212080589	0.167085511197277	0.867370943906737	0.959159791855605	-6.68376288980473	1.98769197035098e-06
cg07081887	chr3	128880349	-0.00807563185351864	-2.9034904419095	-0.167083235879408	0.86737273322985	0.959159791855605	-6.68376326503591	-0.00186442308203764
cg27587645	chr19	2015311	-0.00256511937224155	-3.44260338261841	-0.167066528148723	0.86738587230663	0.959171939287332	-6.68376602021398	-0.00240887649061199
cg25589890	chr6	150284777	0.00222807405683333	-3.52812462282629	0.167060567684292	0.867390559666623	0.959174740611357	-6.68376700305399	-0.000251023678270942
cg01248460	chr16	2741260	-0.00235822494095682	2.98936575231134	-0.167053108555948	0.86739642559527	0.959178621799674	-6.68376823296418	-0.000853652809224448
cg05275012	chr3	40661229	0.00416035579864528	2.887952356581	0.167044473272382	0.867403216472586	0.959178621799674	-6.68376965673792	-0.000611946152325737
cg03951349	chr11	60716781	0.00365166039739424	1.25857729336719	0.167043854193157	0.86740370332334	0.959178621799674	-6.68376975880805	-0.00455954459133978
cg05468346	chr11	124823826	-0.0187063289911072	-2.59428988677645	-0.167039540875358	0.867407095365599	0.959178621799674	-6.68377046995181	0.0021701605171365
cg25405895	chr8	140624448	-0.00864385596000865	0.456714403365922	-0.167039286932462	0.867407295069263	0.959178621799674	-6.68377051181923	-0.000517095085084573
cg05633300	chr10	133741080	0.00480423955055812	2.85776006445809	0.167038135395211	0.867408200651729	0.959178621799674	-6.68377070167167	-7.04420492632085e-05
cg06136054	chr11	131544295	-0.00643269652547288	0.577188008172954	-0.167036847118635	0.867409213767819	0.959178621799674	-6.68377091406659	0.000957544288790912
cg17008052	chr11	66112445	-0.00208619695924702	-1.75651840661112	-0.167033603334351	0.8674117647195	0.959178621799674	-6.68377144885386	-0.000738412893065282
cg10067538	chr16	87351824	-0.00306489560851113	-2.33607077444951	-0.167029190688929	0.867415234880116	0.959178621799674	-6.6837721763291	-0.00186731846431465
cg25790212	chr11	133800774	-0.00848138343787665	-0.543488780067212	-0.167028712950809	0.867415610579617	0.959178621799674	-6.68377225508854	0.00125322247476262
cg25609528	chr1	38510182	-0.00929018601378522	0.057994860166069	-0.167021805847191	0.867421042419539	0.959182027025468	-6.68377339376194	0.00689698763429336
cg11056915	chr8	110346211	-0.00320315410673902	-3.80649318809854	-0.167018118518191	0.867423942187623	0.959182027025468	-6.68377400161883	0.000137086111671916
cg19244097	chr21	37948941	0.00428812211916597	2.38295303971398	0.167014410910826	0.867426857904706	0.959182027025468	-6.68377461280506	0.00222975567957462
cg25117362	chr10	104221598	0.00336670725133966	-2.06039012200479	0.167013840465849	0.867427306511205	0.959182027025468	-6.68377470683971	0.000667382011695056
cg07390791	chr2	239464827	0.00569989555634788	-0.73563267398379	0.167004152947403	0.867434924927774	0.95918253420646	-6.68377630372411	0.00596865179131656
cg02737554	chr3	36690229	0.00359247237736144	-2.17341146344291	0.167003820005903	0.867435186758416	0.95918253420646	-6.68377635860435	-0.00071748826864515
cg14761773	chr19	31211050	0.00905828675135811	-1.65772518358383	0.167000604815072	0.867437715237824	0.95918253420646	-6.6837768885728	9.20706144142691e-05
cg14098951	chr5	176875120	0.005456638610983	-1.33187146921872	0.166996920122133	0.867440612943151	0.95918253420646	-6.68377749591801	0.00711152964922002
cg05838160	chr12	50557287	0.005321085643854	3.17316433014609	0.166993813981717	0.867443055666301	0.95918253420646	-6.68377800789042	0.000685226918537452
cg09458170	chr14	92572575	0.00214511773557961	-3.87425548796271	0.16699111803949	0.867445175803451	0.95918253420646	-6.68377845224383	-8.46029094349054e-05
cg02405003	chr4	146850277	-0.0051565610863726	2.9203751193371	-0.166988195006581	0.867447474529851	0.95918253420646	-6.68377893401897	0.000877650842717292
cg08312191	chr2	70520937	-0.00363541921841754	-3.95596892982766	-0.166988103992508	0.867447546104997	0.95918253420646	-6.68377894901979	-0.000148197073539642
cg00372354	chr2	97304187	0.0057851260839553	-4.77127977091843	0.166986294088027	0.867448969447481	0.95918253420646	-6.68377924732437	0.000458131543047927
cg10182531	chr6	30585801	0.00397097897771315	-3.96391426125613	0.166985865646284	0.867449306382085	0.95918253420646	-6.6837793179387	0.00033202987392987
cg00384632	chr7	2194791	0.00261021772088261	1.7702913944282	0.16698135833085	0.867452851020749	0.95918407176868	-6.68378006080882	-0.00137907404249527
cg19856241	chr4	148233162	-0.00452229674618315	0.63582387690347	-0.166973119296021	0.867459330361494	0.959186477405496	-6.68378141866781	0.00223382590766386
cg26748794	chr16	88804051	-0.0157241776153723	-3.08424744265703	-0.166973113582952	0.867459334854368	0.959186477405496	-6.68378141960935	0.00535021937571561
cg18717355	chr14	75744458	0.00341878545494015	-4.17062657199485	0.166967769636086	0.867463537445177	0.95918766245195	-6.68378230029883	-0.00030171403285769
cg01641792	chr19	10572362	0.004233211226675	-2.40556607550691	0.166963256395582	0.867467086754175	0.95918766245195	-6.68378304406485	-0.00195117721540025
cg08710432	chr3	196675210	0.002168228310298	0.457421092996018	0.16695996612045	0.867469674298701	0.95918766245195	-6.68378358627781	0.00392425907022353
cg04923144	chr19	15530188	-0.00322784930969857	-3.93111867010431	-0.166958262062674	0.867471014407668	0.95918766245195	-6.68378386708972	-0.00157066096288853
cg20312475	chr16	19896461	-0.00434302967406472	-4.16665014985058	-0.166955776777737	0.86747296889175	0.95918766245195	-6.68378427663507	-0.00107665373834577
cg19163496	chr22	39052552	0.00320558341407235	-4.8088830980164	0.16695531586036	0.867473331367652	0.95918766245195	-6.68378435258808	-7.34437331240539e-05
cg16442953	chr15	53841455	-0.0107916817631126	-0.108354863067016	-0.166950618636167	0.867477025373117	0.959189365125392	-6.68378512661576	0.0102561904113898
cg23976336	chr7	8254711	-0.0033533291023643	2.50946041553365	-0.166947154789971	0.867479749423532	0.959189995291359	-6.68378569738849	-0.00287816395634055
cg10718425	chr10	134754754	0.0062997330359578	2.21763683749474	0.166942419049728	0.867483473724003	0.95918999564319	-6.68378647772476	0.00749987861475021
cg21408716	chr3	52279700	-0.00292548152103829	-0.939081175586876	-0.166940621399725	0.867484887440143	0.95918999564319	-6.68378677392854	-0.000676651442844678
cg19483011	chr3	158453295	-0.00505229936033289	0.849944166336871	-0.166938029842122	0.867486925505476	0.95918999564319	-6.68378720094112	0.000333317686091461
cg13021277	chr6	12012580	-0.00724956961793894	-4.60343469672558	-0.166931654554807	0.867491939193691	0.95918999564319	-6.68378825137282	-0.00012768463599569
cg09542997	chr5	179621502	-0.00301410644657318	2.70755578114694	-0.166930219536771	0.867493067729138	0.95918999564319	-6.68378848780969	-0.00173203858084037
cg26750487	chr1	207818449	-0.00584543009861532	-4.21243481985036	-0.166928182347022	0.867494669828521	0.95918999564319	-6.68378882345837	-0.00161367606270101
cg24988684	chr17	76128556	0.00235483181641617	-1.86694681665006	0.166927980325508	0.867494828703562	0.95918999564319	-6.68378885674334	0.000616136818864937
cg09427493	chr6	31508934	0.00310136903439448	-3.0752490991047	0.166922909478773	0.867498816552771	0.959192023175333	-6.68378969220036	-0.00060242949649035
cg15554966	chr19	54183186	0.00833941448607701	1.16731398187198	0.166910104939969	0.867508886398881	0.959200775534738	-6.68379180172362	-0.00323324204122888
cg02882624	chr7	105925319	-0.00213509426351615	-3.64457090058218	-0.166905566748305	0.867512455364438	0.959202339873374	-6.68379254934317	-4.52568655454344e-05
cg06995285	chr7	2418615	-0.00273324543128491	1.84715788051077	-0.166894251554631	0.867521353972738	0.959209797137611	-6.68379441331428	-0.00155362623859845
cg06363559	chr6	33175156	-0.00236553452670533	0.302150395627942	-0.166887341080118	0.867526788585822	0.959213424269007	-6.68379555162638	-0.00360291916246902
cg07588430	chr6	41561444	0.00392227614590716	3.55564549623057	0.166874979115283	0.867536510436896	0.959219484049414	-6.6837975878052	0.00030194560414698
cg10765655	chr8	58188909	0.00559337455937083	-1.60639864627135	0.166874893779265	0.867536577547986	0.959219484049414	-6.68379760186062	0.0028556462907437
cg00759836	chr1	19577981	-0.00729573459681552	-4.80435739246233	-0.166868586553655	0.867541537763086	0.959221215607556	-6.68379864068533	-0.0010259685305518
cg06339629	chr4	171011497	-0.00510411846962189	-3.65994390929446	-0.166867424022291	0.86754245201756	0.959221215607556	-6.68379883215452	-0.000880300073177062
cg03904897	chr3	130612806	0.00510207859354865	-4.24295920604441	0.166864333618405	0.867544882417865	0.959221418870241	-6.68379934113825	0.000807426802086328
cg22234842	chr7	148726150	0.00235355309432463	-3.49597371051971	0.166859029294124	0.867549053924526	0.959221418870241	-6.6838002147285	-0.000398540950752133
cg11487187	chr11	64124778	0.0024852242811484	1.63747799774164	0.166857064132758	0.867550599397291	0.959221418870241	-6.6838005383717	0.00205202269844151
cg13040816	chr6	30681089	0.00337469624231534	2.20148685613568	0.166856233438347	0.867551252685062	0.959221418870241	-6.68380067517795	0.00129808573958934
cg00240378	chr2	8850020	-0.00521825328935292	3.74944540503312	-0.166851109771597	0.8675552821217	0.95922245104565	-6.68380151897448	0.000591285371337791
cg05107500	chr16	6070292	0.00416522226062601	-0.780801139347145	0.166848740416382	0.867557145469408	0.95922245104565	-6.68380190916554	2.70802187716246e-05
cg16718760	chr3	55721067	-0.00344705540355293	2.17480824963916	-0.16684636324625	0.867559014963795	0.95922245104565	-6.68380230063799	-0.00424851681498217
cg19570781	chr5	158636635	-0.00468901017492373	-3.03043327267361	-0.166843294855051	0.867561428061054	0.95922245104565	-6.68380280593252	-0.000586320104520949
cg23930825	chr6	43613365	0.00283929212932615	-3.43830249579359	0.166841350379525	0.867562957269759	0.95922245104565	-6.6838031261388	-0.000941446149120853
cg22831238	chr12	65076073	-0.00300786054781394	1.86779384575135	-0.166835311308896	0.867567706625259	0.959225320365213	-6.68380412059818	-0.00293586049171335
cg04242821	chr22	31492692	-0.00325276366156648	2.89362635395302	-0.166827906516814	0.867573530042749	0.959229377203084	-6.68380533990306	-0.00155487798103482
cg15811549	chr22	43485393	-0.00591852482615835	-4.24844855439127	-0.166820486171672	0.867579365699003	0.959232228276187	-6.68380656171474	0.000542293838145663
cg11550971	chr18	11981317	0.00467835939310953	-1.27678584872446	0.166817033776495	0.867582080803142	0.959232228276187	-6.68380713015718	-0.00199687277880578
cg08940424	chr7	44122203	0.00485333742632625	-3.1768157814833	0.166816409972501	0.86758257138817	0.959232228276187	-6.68380723286626	-0.00239443433692932
cg12894917	chr11	9286517	0.010464705822402	-2.44921535489878	0.16681337172011	0.867584960795105	0.959232488293599	-6.6838077331078	-0.00345016895432707
cg09845205	chr16	81591792	-0.00288348521873051	2.48096679716675	-0.166800576660947	0.867595023370434	0.959240583888857	-6.68380983968625	0.000270922010409236
cg03852091	chr2	242577219	0.00217650367694424	-3.71942670051684	0.166798582813217	0.867596591418499	0.959240583888857	-6.68381016793872	-0.000194645895676984
cg05471139	chr22	20748332	0.00522670719159494	-4.13349119390658	0.166793064449291	0.867600931301221	0.959241024421206	-6.6838110764214	-0.00165670007804442
cg07875993	chr4	79096535	-0.00298252962298086	1.97069848075725	-0.166790859485745	0.867602665382101	0.959241024421206	-6.68381143941389	-0.00327300976939615
cg24178440	chr3	149017298	0.0047107641756326	0.154262372528331	0.166789361298601	0.867603843623115	0.959241024421206	-6.68381168605046	-0.00361488452919034
cg14385738	chr1	114414340	-0.00249994661051386	1.94927232203295	-0.16678711924893	0.86760560687126	0.959241024421206	-6.68381205514004	-0.00190864106324884
cg13780065	chr17	42288203	-0.00222690744605826	0.0759551325548231	-0.166783825296767	0.867608197383774	0.959241506757805	-6.68381259738641	0.0039060433955096
cg14036821	chr10	2699314	0.0067159476301466	-1.43581022472002	0.166779421790173	0.867611660502152	0.959242953856621	-6.6838133222695	0.000792711265865387
cg00838250	chr3	186287958	-0.00306276510715935	-3.98295289437358	-0.166775565212675	0.867614693492644	0.959243925394339	-6.68381395710418	-0.00159234019610563
cg24532943	chr13	114835630	0.00243705675499419	0.0851143550271648	0.166770241178743	0.867618880561797	0.959246172885562	-6.68381483347401	-0.0043629690216922
cg01533689	chr16	11000899	-0.00393998012255169	3.45488736500604	-0.166764358087816	0.867623507303836	0.959246537194966	-6.68381580183571	-5.27854116111337e-05
cg13916352	chr12	129822165	0.00799994651907578	0.0762189310232083	0.166763933585369	0.867623841152892	0.959246537194966	-6.68381587170785	-0.002473545935196
cg00894870	chr1	19578612	0.00267854105979227	-3.90996390591775	0.166759806216666	0.867627087114555	0.959246537194966	-6.68381655105404	-0.000227018573655285
cg16920418	chr15	70719829	-0.0022398331702294	-2.05176698374705	-0.166758865258306	0.867627827129872	0.959246537194966	-6.68381670592915	0.000176090417815911
cg12491659	chr5	57786356	0.00313270224491015	1.94176816040887	0.166755783123177	0.86763025107132	0.959246835348319	-6.68381721322085	-0.000494441731317408
cg00129774	chr12	56360414	-0.00362243952486365	-4.20199060309691	-0.166746875400405	0.867637256546148	0.959250708520588	-6.68381867929903	-0.000913878961699983
cg22675767	chr1	1234367	-0.003389011440649	1.515871885851	-0.166745850131929	0.867638062868779	0.959250708520588	-6.6838188480379	-0.00250757330492968
cg24693478	chr1	208218000	0.00448224412598299	1.88818918828574	0.166742926915629	0.867640361833674	0.959250868489061	-6.68381932913566	0.00331186818201756
cg16045662	chr20	8000001	0.0040912572371254	-3.23848747634579	0.166736294856498	0.867645577624	0.959252485424373	-6.68382042059683	-0.00199961111595726
cg11723565	chr19	55990708	0.00217249794676171	2.29609309185414	0.166735588799445	0.8676461329037	0.959252485424373	-6.68382053679262	0.000563839345334549
cg26329618	chr5	36302704	-0.00366119677364104	-2.70098191970989	-0.16673117518079	0.867649604002642	0.959253941272355	-6.68382126313017	-0.00175026708472747
cg14443606	chr9	40536407	-0.00505263117394894	1.50188032179904	-0.166724324494157	0.867654991743488	0.959255155115367	-6.68382239049152	-0.00643125243800191
cg23094057	chr2	37899357	0.00470840188370274	-3.91281848516031	0.166719036922757	0.867659150172389	0.959255155115367	-6.68382326059207	-0.000741139442853755
cg11184237	chr15	75748191	-0.00660853414092098	-3.71972735490185	-0.166710854472062	0.867665585296411	0.959255155115367	-6.68382460700754	-0.000209638130105314
cg14543291	chr14	104618788	0.00432782319565511	-0.680768228493881	0.166709466299319	0.867666677031789	0.959255155115367	-6.68382483542362	0.0113299966385614
cg16271912	chr5	68665562	0.00627592450055774	-4.95348690689637	0.166708955071027	0.867667079089894	0.959255155115367	-6.68382491954291	-0.000158593489992274
cg02140425	chr11	120972246	0.00575227070256545	0.580538712408293	0.166707274335435	0.867668400913236	0.959255155115367	-6.68382519609527	0.00675614108507783
cg01423098	chr1	184870993	-0.00521184046903328	2.47291407267821	-0.1667038202534	0.867671117395375	0.959255155115367	-6.68382576442952	-0.00032571282368532
cg06210969	chr3	120067732	0.00187627632686457	-3.630326177183	0.166700931991059	0.867673388886654	0.959255155115367	-6.68382623965484	-0.000981240215612911
cg20011360	chr4	37585660	-0.00412703509683014	-1.38039840784733	-0.166698111176786	0.867675607334052	0.959255155115367	-6.68382670377454	-0.00467916480995545
cg00357503	chr15	44119060	-0.00654420788220142	-3.98686831529402	-0.166694541744976	0.867678414537991	0.959255155115367	-6.68382729105602	-0.0015081446444733
cg17416009	chr2	27805824	-0.00661425052744283	-3.35755497592244	-0.166694386707641	0.867678536468197	0.959255155115367	-6.68382731656413	-0.00611848979051986
cg20763553	chr2	24307741	0.00459138308966249	-2.86340484871176	0.166693362093594	0.867679342283217	0.959255155115367	-6.68382748514219	-0.00154586378792781
cg06957290	chr8	1279562	0.00643769178039098	-0.351450082397925	0.166692148754358	0.867680296522685	0.959255155115367	-6.68382768476957	0.00566622678418932
cg00732656	chr3	150459814	-0.00348888257250887	1.59220075063612	-0.1666902825684	0.867681764198586	0.959255155115367	-6.68382799180524	-0.00463392401051677
cg07833420	chr6	87647147	-0.00809711702295598	-3.54592461329945	-0.16668869063696	0.867683016185331	0.959255155115367	-6.6838282537162	-0.00475709782899665
cg13287763	chr2	158666076	0.00358362409882691	2.44976842245154	0.166684200888233	0.867686547184599	0.959256677120714	-6.68382899237432	-0.00121836154816002
cg05437446	chr13	113622743	0.00792648719478849	-1.30952589707656	0.166672264192045	0.867695934908921	0.959259693401182	-6.68383095611523	0.00430202703053917
cg15522570	chr14	50065333	0.00122101520396502	-1.61887581013709	0.166667930792401	0.867699342955492	0.959259693401182	-6.68383166898071	-0.000582416932413898
cg00503090	chr6	158652500	-0.00417989557628232	-3.14123751372824	-0.166667835601384	0.86769941781947	0.959259693401182	-6.68383168463992	-0.00238714737654128
cg07031532	chr15	64995684	0.0135937126004593	-3.46639661605467	0.166667038682333	0.867700044564905	0.959259693401182	-6.68383181573491	-0.00630573227496725
cg10604476	chr19	10403908	-0.00682477719359603	-1.68803956931049	-0.166667035583259	0.867700047002205	0.959259693401182	-6.68383181624472	0.00473454932909151
cg16802990	chr10	105991926	0.00574025449837946	-4.14873468985101	0.166663550455888	0.86770278791855	0.95926034192234	-6.68383238954871	0.000615229292191585
cg00748226	chr19	50970203	0.00327322747204847	0.753422392857891	0.166652950821108	0.867711124126468	0.95926588759903	-6.68383413311671	0.00235373228100977
ch.13.58256388R	chr13	59358387	-0.00529674694551556	-3.97404635772585	-0.166651216441939	0.867712488150847	0.95926588759903	-6.68383441839977	-0.00320773223861274
cg06685590	chr16	15818816	0.00353396798424005	2.89517560166872	0.166648697345594	0.867714469326653	0.95926588759903	-6.68383483275341	0.00107502880239019
cg20834073	chr17	79623661	0.00292588073221656	0.976953582345072	0.166645696021189	0.867716829758023	0.95926588759903	-6.68383532641813	-0.00336144473214428
cg06309241	chr6	31106288	-0.00568495596063912	1.10702629605556	-0.166642802032737	0.86771910577473	0.95926588759903	-6.68383580241962	-0.000788519633547424
cg17532978	chr12	55413394	-0.00674492325308158	-3.36766706734623	-0.166640736642562	0.867720730129689	0.95926588759903	-6.68383614212867	-0.00235947662564166
cg11881574	chr12	133151060	-0.00349527224684328	3.09853654725437	-0.166636486898707	0.867724072401878	0.959267200891204	-6.68383684110037	-0.000951850878515903
cg15686437	chr5	130500979	-0.00191212534093265	-3.1643976126793	-0.166630746388325	0.867728587112613	0.959268530270791	-6.68383778523577	-0.000904261247654845
cg06956613	chr7	150945937	0.0060206610969368	-3.35956797635414	0.166629479411768	0.867729583545967	0.959268530270791	-6.68383799360967	-0.00172967767654529
cg23081193	chr12	107712875	0.00370753814290941	-4.1250750669543	0.166625325147713	0.867732850732809	0.959269760540541	-6.6838386768314	-0.000307268433391815
cg19083143	chr18	22006626	-0.00417647894529012	-3.33250843752867	-0.166614658986735	0.867741239314625	0.959274319177956	-6.6838404309398	0.000500132111003845
cg26718479	chr19	40886742	-0.00300644966796993	2.17282419740925	-0.166613177000265	0.867742404849008	0.959274319177956	-6.68384067465165	0.000176111125017475
cg00747351	chr17	37401057	-0.00308726620710241	-3.48516113303758	-0.166608141926939	0.867746364773337	0.959274319177956	-6.68384150265051	-0.000836449451918131
cg18790597	chr4	17783331	0.0127532865475425	-0.950136333548727	0.166607714149566	0.867746701206729	0.959274319177956	-6.68384157299577	0.00290640861793667
cg03878208	chr11	72483293	0.00225935041617659	1.93638171274869	0.166606385684336	0.867747746002826	0.959274319177956	-6.68384179145218	-0.00190077128813015
cg27013360	chr6	41040518	0.00264362074553196	-0.343214177109235	0.166600271583357	0.867752554553819	0.959274369078835	-6.68384279684892	0.000414740269102376
cg00799171	chr5	123987737	-0.00417248908113488	-4.63773778683318	-0.166596742848598	0.867755329796614	0.959274369078835	-6.68384337709374	-0.00106388071219617
cg15812386	chr19	36422730	-0.00747123341704146	-4.70962419140554	-0.166595856952316	0.86775602652741	0.959274369078835	-6.68384352276352	-0.000933389418924235
cg08807101	chr21	30365312	-0.0056766912146865	-3.79743690903086	-0.166595371335976	0.867756408450109	0.959274369078835	-6.68384360261408	-0.000148611241568244
cg06552771	chr5	137683068	0.00583935037956946	2.61465883775084	0.166588606809343	0.867761728550798	0.959277868722392	-6.68384471489045	-0.00204888612337217
cg00042478	chr5	14710790	-0.00398770436226179	2.58434500165782	-0.166578309288328	0.867769827258902	0.959283702375436	-6.6838464080027	-0.000434365094667211
cg09065249	chr5	179029719	-0.0034709101550558	2.53685572934989	-0.166576418435174	0.86777131436277	0.959283702375436	-6.68384671888422	-0.00143220874265892
cg18503247	chr7	75114086	-0.00480118497691711	2.52352349755802	-0.166564295358316	0.867780848839596	0.959291860768959	-6.68384871199658	-0.00149685344512862
cg02973993	chr20	31332994	-0.00263422347081639	-2.16755475021618	-0.166559352199402	0.867784736507865	0.959291998430833	-6.68384952464222	0.00149923921227219
cg12983460	chr12	109125494	-0.00408178141225677	-3.78329813208977	-0.166556866333985	0.867786691578755	0.959291998430833	-6.68384993330456	-0.00102409022851978
cg00127070	chr8	119011673	-0.00538143470774963	2.50747699418142	-0.166555919209374	0.867787436468753	0.959291998430833	-6.68385008900488	-0.000673206396908377
cg22749642	chr11	857033	0.0056858475076616	1.19540740183367	0.166551336593538	0.867791040584027	0.959293601045603	-6.68385084234095	0.000634351105113895
cg26254345	chr10	2971684	0.00705782902602338	-1.88010493417579	0.166543574505199	0.86779714528295	0.959297967898446	-6.68385211830308	0.0062038585839701
ch.15.47805190R	chr15	50017898	-0.00286466735422094	-3.72675294479976	-0.166538462219512	0.867801165979067	0.959300030994564	-6.68385295864792	-0.00114594436031608
cg02662417	chr6	157161545	0.00255284909732587	1.58111121646351	0.166531800559037	0.867806405228272	0.959300674753798	-6.68385405363638	-0.00491411837909317
cg25905459	chr17	58041636	-0.00382615214317491	-4.33480425364618	-0.166531481440397	0.867806656208198	0.959300674753798	-6.68385410608936	-0.000490380928371739
cg02478789	chr19	9649310	-0.00653097814348019	-3.36231529804636	-0.166529318823852	0.867808357059811	0.959300674753798	-6.68385446155222	0.000413375368309876
cg06451957	chr5	158758139	-0.0098859834735658	-0.630436904875419	-0.166525158703694	0.867811628906975	0.959300674753798	-6.68385514532591	-0.000182914019265956
cg27629044	chr12	132628994	0.00539731605665887	-4.4138799908696	0.166524025350544	0.867812520265827	0.959300674753798	-6.68385533160527	-0.000215223922554006
cg12103219	chr19	30165308	-0.00368741485698916	3.68879866902335	-0.166510428268431	0.867823214103307	0.959306958845651	-6.6838575663406	-0.000630232265883657
cg06270737	chr6	138785358	0.00275977676735777	2.04553204628557	0.166506903192552	0.86782598651007	0.959306958845651	-6.68385814567131	-0.00444595660694924
cg24769513	chr7	100493500	0.00677054530648998	-4.02549512825526	0.166504723136612	0.867827701084426	0.959306958845651	-6.68385850394776	-3.75222448818491e-05
cg13814738	chr9	135981772	0.00267870799980021	2.70387867307131	0.16650238351619	0.867829541154041	0.959306958845651	-6.68385888844225	-0.000101416797107068
cg22680252	chr8	8681198	0.0052090155929523	2.10566657154108	0.166500499297011	0.867831023059245	0.959306958845651	-6.68385919809187	-0.00306019587250261
cg18555555	chr6	123099534	-0.00308646374440799	2.94181401890602	-0.166498042843327	0.867832955017509	0.959306958845651	-6.68385960177645	-0.000288393290541755
cg23367339	chr17	36622717	-0.00233779122546337	3.21467878563	-0.166497622199465	0.867833285846699	0.959306958845651	-6.68385967090293	-0.00090195492542855
cg27380631	chr2	8874209	-0.00458638954831178	2.71883244269558	-0.166490816559259	0.867838638369326	0.959308359164669	-6.68386078928285	0.00059551988838924
cg07021447	chr14	69418951	0.00314564098861033	1.4224429761483	0.166490532920942	0.867838861446268	0.959308359164669	-6.68386083589252	0.00044054146311856
cg01168328	chr4	2304673	-0.0081780520291444	1.31918035959001	-0.166487180299643	0.867841498229417	0.959308892385715	-6.68386138681545	0.00981269236872417
cg14550007	chr1	41707370	0.00705194798464149	-4.84851686851993	0.166477196715656	0.867849350167635	0.959313721839247	-6.6838630273126	-0.00042801581261253
cg20660350	chr2	235080297	-0.00354229016897272	1.78564706072604	-0.166476146637879	0.867850176038728	0.959313721839247	-6.68386319985511	-0.00207047237724067
cg27492942	chr17	36885965	0.00291718490445569	-1.45365742818145	0.166472384177089	0.867853135161299	0.9593146113532	-6.68386381807116	-0.00302082714738627
cg08039084	chr15	69398839	-0.00377451483519257	2.43730404109116	-0.166468535021743	0.867856162469842	0.959315303409806	-6.68386445051772	-0.00130185896411206
cg01044722	chr17	8534126	0.00701330134629647	-4.0007766611519	0.16646610954612	0.867858070074565	0.959315303409806	-6.68386484903501	-0.000877293531347995
cg14442890	chr6	26502192	0.00952026502568459	-1.85245193474613	0.166460440678824	0.867862528567253	0.959317850286894	-6.6838657804344	0.00631688473974365
cg12082568	chr6	139696378	0.00237909417246436	-3.944161332312	0.166457628325903	0.867864740448947	0.959317913798724	-6.68386624249442	0.000548075871174281
cg08354104	chr5	110409196	-0.0038349288254151	-3.80314074382307	-0.166446267437994	0.867873675660993	0.959325409108	-6.68386810897029	-0.00102274009964022
cg00643896	chr15	57884038	-0.00624771203661031	-4.4046107875713	-0.166436966462721	0.867880990787254	0.959325931975838	-6.68386963692909	-0.000135338969743645
cg14294910	chr18	77616832	-0.00457020795817905	-3.54018765121278	-0.166435582943948	0.867882078912234	0.959325931975838	-6.68386986420544	-0.00033248118521878
cg12732365	chr2	220171765	-0.0116441319983189	0.226672611294774	-0.166435555291056	0.867882100660985	0.959325931975838	-6.68386986874812	0.0056307068648358
cg18668511	chr5	140557227	-0.00804086300919844	1.0163847143771	-0.166434708753776	0.867882766455012	0.959325931975838	-6.68387000781134	0.00289402296925045
cg05173987	chr15	90455332	-0.00280743192479367	0.373707763764951	-0.166431295603026	0.867885450868616	0.95932607777099	-6.68387056849277	-0.00481688338837627
cg17576736	chr13	112908450	-0.00571881390187644	-0.866947905594523	-0.166429017425741	0.867887242636237	0.95932607777099	-6.6838709427246	0.00231459018151292
cg21281001	chr8	11725306	-0.00640900728977358	-5.08291912872094	-0.166426323125521	0.867889361681988	0.95932607777099	-6.6838713853056	-0.0012959752635395
cg12363898	chr3	53883813	-0.00401715657409633	2.60547837311177	-0.166415583512226	0.867897808312115	0.959328400998727	-6.68387314938399	-0.00120595754000674
cg03894572	chr8	90837663	0.00413686235410809	1.42924503194206	0.166415360392533	0.867897983794341	0.959328400998727	-6.68387318603222	-0.00164300357789204
cg06996599	chr6	30619232	-0.00341406356869748	2.5870935261935	-0.166411413014498	0.867901088383248	0.959328400998727	-6.68387383439521	-0.00157008529633207
cg25261059	chr19	44031185	-0.00252528412846443	-0.790895395502147	-0.16640979518675	0.86790236079556	0.959328400998727	-6.68387410012147	-0.00258657452148864
cg26571142	chr19	49140646	0.00663494739446741	-3.93631112015137	0.166408715998345	0.867903209571286	0.959328400998727	-6.68387427737548	-7.30808140991801e-06
cg19464087	chr3	9442171	0.00578852999735721	1.43396910609805	0.166406182021236	0.867905202530902	0.959328400998727	-6.68387469357031	0.00060100646258987
cg16762534	chr17	5238529	0.00513362907882595	3.47248752770595	0.166403471395946	0.867907334424311	0.959328400998727	-6.68387513877186	-0.000882070720545802
cg06291111	chr2	242794981	-0.00192666816345831	-0.628401715814941	-0.166401736310876	0.867908699060659	0.959328400998727	-6.68387542374383	0.00272803142895955
cg26410557	chr11	18610422	0.00508637870598889	-3.48567150147418	0.166391704463071	0.867916589070099	0.959333565224158	-6.68387707132543	0.000152286642978838
cg08145373	chr11	2407008	0.00489381015595207	2.30375600567426	0.166390317288975	0.867917680078191	0.959333565224158	-6.68387729914031	-3.58576623930018e-05
cg18335504	chr14	20881748	0.00934391136558579	-4.58475420542595	0.166386858273579	0.86792040058409	0.959334190889076	-6.68387786720432	0.000130648070978609
cg04161294	chr8	102570503	0.00495929641697102	2.26884937848133	0.16638103461383	0.867924980879679	0.959335689258715	-6.68387882358029	-0.00184645659116622
cg13044136	chr19	3062883	0.00691763091631846	-3.48390370957502	0.16637640429458	0.867928622618761	0.959335689258715	-6.68387958395904	0.00195869800041636
cg09841488	chr4	175750527	0.00301251495863415	-2.89217872392263	0.166376332757617	0.867928678882497	0.959335689258715	-6.6838795957065	0.000236351535044199
cg08021986	chr19	12777501	0.00585254366879463	-4.9084605567577	0.166373491754558	0.867930913328522	0.959335689258715	-6.68388006223776	-0.00136577345025996
cg27438218	chr10	119314933	-0.00886595114727187	0.273459967367895	-0.166369322387507	0.867934192533395	0.959335689258715	-6.68388074689008	0.00819855035016126
cg24973298	chr18	7568539	0.00325566364810585	-3.53551428580516	0.166366407493049	0.867936485097623	0.959335689258715	-6.68388122553506	0.00107427343072145
cg13270163	chr10	3708502	0.00275994700580517	2.09993394378141	0.16636595952046	0.867936837428123	0.959335689258715	-6.68388129909439	0.00094246880165294
cg22499809	chr19	5692622	-0.00299387406056024	1.12482751236925	-0.166356654044818	0.867944156191877	0.959341397374761	-6.68388282705498	0.00193956310982746
cg18358727	chr19	50906907	0.00280910077284361	2.64858618386464	0.166344643538281	0.867953602481295	0.959347206389219	-6.68388479905577	-0.000108807815274337
cg17154395	chr17	37752605	0.0085828371887931	-1.66706506488691	0.166341814268909	0.867955827710538	0.959347206389219	-6.68388526357176	-0.00112280412568186
cg11802692	chr7	30066348	-0.00207304007288382	-3.1666227425059	-0.166341753827167	0.867955875248169	0.959347206389219	-6.68388527349517	-0.00235824900663559
cg01359999	chr7	151828356	0.00356135376473872	1.96498239609829	0.166336376289799	0.867960104701127	0.959349499828994	-6.68388615636959	0.0013524296249563
cg17020263	chr7	94955053	-0.00762502858931575	2.63169043196474	-0.166331188043415	0.867964185279621	0.959351628708014	-6.68388700813958	0.00487621477973921
cg14399790	chr8	1094484	0.00871897877023968	0.60138995123189	0.166325084764762	0.867968985539518	0.959354457860163	-6.68388801009908	0.00183302647101657
cg15543199	chr7	1991401	0.00350204532824231	2.01386780015783	0.16632127165654	0.867971984571128	0.959354457860163	-6.68388863606858	0.00104951535047249
cg13772376	chr10	86302285	-0.00466162593851205	2.54174904537919	-0.166319715563084	0.867973208448153	0.959354457860163	-6.6838888915167	-0.000113984920161569
cg27402766	chr3	100468242	-0.00580284376689841	2.45634815588786	-0.166314804044273	0.867977071389837	0.959356346156464	-6.68388969777535	-0.00118368383265521
cg00529567	chr3	124772735	-0.00415082291482999	2.48461794261776	-0.166308057829367	0.867982377337158	0.959359829362456	-6.68389080517291	0.00125552991846034
cg17954695	chr5	137475532	-0.00480842919520677	2.19551928537707	-0.166303861081263	0.867985678113219	0.959361096289589	-6.68389149405034	-0.00208689729503719
cg01886556	chr4	17783205	0.00967019754508044	-2.4570263813775	0.166289887582226	0.867996668398979	0.959368717088565	-6.68389378761262	0.00529933297793136
cg05468024	chr19	1748710	0.00688297545534966	-1.89160574615068	0.166287444410549	0.867998589978645	0.959368717088565	-6.68389418860662	0.00593375364861956
cg00716675	chr1	38478417	0.00437139231247424	-3.55405597216565	0.166286876460876	0.86799903667702	0.959368717088565	-6.6838942818225	0.000227205825039156
cg06762679	chr8	146127843	0.0020894329588489	-3.96811381732588	0.166277901052184	0.868006095935704	0.959370133018138	-6.68389575488697	-0.000434615780214295
cg24827357	chr3	66813437	-0.00388742565247963	-0.831018681943585	-0.166277374856879	0.868006509794487	0.959370133018138	-6.68389584124487	-0.00698103857626725
cg24204477	chr17	16968059	0.00509690861121018	2.78059519356509	0.166277029552811	0.868006781380208	0.959370133018138	-6.68389589791518	0.00111116242385811
cg13517737	chr8	145831543	0.004976337854308	2.95118993333682	0.166268884571414	0.868013187508662	0.959372572604867	-6.68389723461225	0.000814540030948607
cg21560076	chr11	108422996	0.00334965587149922	-2.02509828148974	0.166268744427676	0.868013297733519	0.959372572604867	-6.6838972576111	-0.00215452984225423
cg27471156	chr2	102428010	-0.0054033865322137	2.21658622204743	-0.166261874343638	0.86801870114634	0.959375677557278	-6.68389838502912	-0.000198384642699723
cg06884254	chr11	62454905	-0.00257000274090738	-0.256485012482313	-0.166258272340433	0.868021534172424	0.959375677557278	-6.68389897611875	0.0052797669254348
cg19777824	chr11	93276752	0.00675223723729339	-4.11106181219983	0.166255406603663	0.868023788115835	0.959375677557278	-6.68389944637778	-0.00126474913251792
cg22546374	chr6	27301172	0.00466739863696378	-2.88956870391055	0.16625421513347	0.868024725224688	0.959375677557278	-6.6838996418921	-0.0036054673265609
cg02621979	chr11	86662401	0.00273540259053901	2.02341383109701	0.166249139743916	0.868028717095402	0.959376795132948	-6.68390047472278	0.00359188893915896
cg12679980	chr5	43557583	0.00454254293538108	-2.48829613384866	0.166247450770168	0.86803004549957	0.959376795132948	-6.68390075186418	0.00103152924304259
cg19940389	chr22	44351213	-0.00821132047887055	-4.25545617439506	-0.166241070647017	0.868035063569206	0.959379029787613	-6.68390179874443	-0.00258983617996066
cg01556706	chr3	59804435	-0.0041607071139228	-3.52742025344465	-0.16623727236233	0.868038050983832	0.959379029787613	-6.68390242196557	-0.00122083221040052
cg07359215	chr16	66907117	-0.0029372638037321	-2.14244209389909	-0.166234691992536	0.868040080489041	0.959379029787613	-6.68390284534352	-8.61963238314445e-05
cg13848377	chr11	65383829	0.00256020428148262	-3.6418243339536	0.1662339225995	0.868040685630061	0.959379029787613	-6.68390297158158	0.000283983152113282
cg01247273	chr6	112318395	-0.00262004107264291	-4.03919468189906	-0.166230851127853	0.868043101396768	0.959379318476567	-6.68390347552691	-0.00244408812152339
cg18865815	chr1	54414624	-0.00526794950330296	2.49864095425523	-0.166226052501599	0.868046875603557	0.959381108536639	-6.68390426283296	-0.00128728716029547
cg21752525	chr12	56403172	0.00427113471480953	1.59177611240598	0.16622166836438	0.868050323809821	0.959382538287042	-6.68390498211433	0.0034108024051569
cg08695418	chr4	6729199	0.00317886335535338	1.59464488061525	0.166200791810711	0.868066743645917	0.959398304439105	-6.68390840695568	0.00161240892777792
cg01768433	chr5	90185030	-0.00583420970484418	2.47150818244054	-0.166195812060459	0.868070660329689	0.959400251905689	-6.68390922383042	0.000895710575602782
cg26360930	chr8	12952504	0.00279919145941312	-0.0869143234862502	0.166190270602874	0.868075018812527	0.959401184160359	-6.68391013281842	-0.000454511926161305
cg15595571	chr3	141100473	0.00342130459815172	2.99738619415524	0.166188045514862	0.868076768896153	0.959401184160359	-6.68391049780016	0.000280178754394012
cg05379509	chr14	65214540	0.00255571236553184	2.51820226113294	0.166186521367544	0.868077967673947	0.959401184160359	-6.68391074780365	-0.000920474197073973
cg02914510	chr2	120976035	0.0034985923319574	2.06838090039364	0.1661810704773	0.868082254930104	0.959402517519455	-6.68391164188578	0.0047811284945587
cg08087404	chr19	55629104	-0.00226159382834439	-3.05177944291637	-0.166179508653218	0.868083483342992	0.959402517519455	-6.68391189805856	-0.0015224215708559
cg18009380	chr11	112093435	0.00323766614731957	2.06870354659912	0.166174890464945	0.868087115663029	0.959404051649329	-6.68391265552672	-0.000283324191452383
cg13368186	chr6	167432531	0.0054323581036459	1.95425795763139	0.166172264964562	0.868089180685683	0.959404051649329	-6.68391308614788	-0.000492983701541272
cg26613778	chr7	81805241	0.00638867528656199	-0.133859124353246	0.166156106149831	0.868101890023251	0.959410647786428	-6.6839157362843	0.00847243365998346
cg26392051	chr11	1092148	-0.00843108015771376	0.891973756057789	-0.166152673806946	0.868104589656624	0.959410647786428	-6.68391629917465	0.00119122162837282
cg13180064	chr15	90895341	-0.00237681955508823	-3.89810321620869	-0.166147809976644	0.868108415197402	0.959410647786428	-6.68391709680326	-0.00123482374734268
cg22364904	chr2	134594725	0.00578082306569469	0.506821858681519	0.166147506814371	0.86810865364325	0.959410647786428	-6.68391714651861	0.00602794602905299
cg04844977	chr3	125691054	0.00661389419056814	-1.31871858818962	0.166143774105346	0.868111589527242	0.959410647786428	-6.68391775863555	-0.0121233102078108
cg15674997	chr5	178421314	0.00494708639334921	-1.2264021738348	0.166142142177729	0.868112873086254	0.959410647786428	-6.6839180262467	-6.18986506153441e-05
cg25242587	chr2	122407163	-0.00606056112756884	-4.2687424158982	-0.166140023311282	0.868114539637481	0.959410647786428	-6.68391837370435	-0.00125945457952912
cg06450634	chr16	30430044	-0.0024400780712928	0.377206496768028	-0.166139265752886	0.868115135479743	0.959410647786428	-6.68391849792989	0.00241123556981349
cg17429234	chr7	95401131	0.00172387035647472	0.571053846973134	0.16613793154404	0.868116184874956	0.959410647786428	-6.68391871671394	-0.00138251690144708
cg13216910	chr4	1242411	0.00208450712301601	-3.16520685269956	0.166137282534877	0.868116695340184	0.959410647786428	-6.68391882313807	-0.00108702720663209
cg11520003	chr13	113540631	0.00432643159107417	-0.570885475672987	0.166123850698269	0.868127259896054	0.95941810309152	-6.6839210255891	0.000777534344874431
cg04846842	chr1	168147159	-0.0029965848626132	1.88591678946946	-0.166123226909899	0.868127750525517	0.95941810309152	-6.68392112786887	0.00101952753405654
cg27599329	chr16	47175842	-0.0026123267696513	-4.20868184508903	-0.166118790550663	0.868131239865132	0.959419578130765	-6.68392185526768	-0.000888834346997068
cg09105657	chr10	135172096	0.00255761504985812	1.67809628270082	0.166114804538971	0.868134374994077	0.959420661705966	-6.6839225088096	0.00109980964307232
cg08947187	chr12	50223355	0.0059664021916012	2.13702187633381	0.166110941853995	0.868137413124498	0.959421638077918	-6.68392314211607	0.000178533752471011
cg01756841	chr1	176176579	-0.00203897381804922	-4.25465747506331	-0.166107038689952	0.868140483095039	0.959422649633029	-6.68392378204431	-0.00028530162845497
cg22353329	chr17	77814357	0.00586746224176399	0.717543802388573	0.166101611989281	0.868144751381983	0.959424810470487	-6.6839246717331	-0.00650500398433751
cg27109106	chr5	141294040	-0.00306118718346292	-3.56487803699449	-0.166095757401816	0.868149356220947	0.959424810470487	-6.68392563153995	-0.00243436666372376
cg26702116	chr20	60697728	0.0029122753455446	-4.35157880257522	0.16609542830308	0.868149615068812	0.959424810470487	-6.68392568549169	-4.40973490375904e-05
cg16971641	chr21	45979620	-0.00685771701334013	1.91046851298964	-0.166093595030284	0.868151057003349	0.959424810470487	-6.68392598603266	0.0102919904912919
cg23655934	chr3	32823185	-0.00651757783754648	-3.28385290769772	-0.166077037296574	0.868164080272271	0.959433399039262	-6.68392870030531	0.00252278236349676
cg26351451	chr4	37248861	0.00960590599038157	-2.38965833362466	0.166070595440757	0.868169147039419	0.959433399039262	-6.68392975623132	-0.00607287556988609
cg26315493	chr9	35071724	0.00634923961461788	-2.93292796818532	0.166070359387334	0.86816933270461	0.959433399039262	-6.68392979492361	-0.00139626701657007
cg15415787	chr2	220349117	0.00527502440209487	-1.82782596868978	0.166066129215641	0.868172659900289	0.959433399039262	-6.68393048829502	0.00730512495973096
cg06666157	chr19	4791552	-0.00200460429169582	-3.45038197680678	-0.166060275531676	0.868177264055804	0.959433399039262	-6.6839314477487	5.08499805840501e-05
cg24497955	chr6	3364503	-0.00334558670335461	1.78823420165584	-0.16605627246681	0.868180412628294	0.959433399039262	-6.68393210385542	-0.00103853686871747
cg21753290	chr20	37376903	0.00270734114606107	-4.52797626363332	0.166052521188965	0.868183363162007	0.959433399039262	-6.68393271867962	-0.000499133495873057
cg11112226	chr7	39772944	0.00463228757760925	-3.71114653694986	0.166051406876523	0.86818423961475	0.959433399039262	-6.68393290130972	-0.000527047731300009
cg15800907	chr19	52328110	-0.00389953613331077	1.89013752171017	-0.166049465422832	0.868185766648625	0.959433399039262	-6.68393321950111	-0.00454461964791786
cg15112032	chr13	58204365	-0.00907823198254074	-1.32623412455298	-0.166049180770097	0.868185990539851	0.959433399039262	-6.6839332661535	-0.0158391575636482
cg15807973	chr10	88281572	-0.00375714300375918	-3.99195218573496	-0.166046127675507	0.868188391926524	0.959433399039262	-6.68393376652706	-0.000746575771224528
cg05193369	chr10	94821773	0.00335443183870145	-0.949776283428788	0.166046012252401	0.868188482711652	0.959433399039262	-6.6839337854436	0.00161979598170819
cg21270847	chr1	164604806	-0.00393213265047629	3.30082908355888	-0.166043005417206	0.868190847714612	0.959433399039262	-6.68393427822634	-0.00115304918471792
cg13358349	chr10	71211210	-0.00215578655321827	-3.42031053171826	-0.166042267632358	0.868191428013757	0.959433399039262	-6.68393439913869	-0.000840836169107712
cg09253830	chr4	8389097	-0.00253293604140227	2.47901465117518	-0.166040557672999	0.868192772969755	0.959433399039262	-6.68393467937449	-0.00214199421952244
cg14758967	chr5	133884935	-0.00350548600217148	2.30224386423494	-0.166039883223309	0.868193303453319	0.959433399039262	-6.68393478990551	-0.00215048970505705
cg02085794	chr2	235406874	-0.00443091608174434	3.08011219459222	-0.166034286545121	0.868197705482685	0.959434286255277	-6.68393570709019	-8.12097563487324e-05
ch.15.45894638R	chr15	48107346	0.00382185880451111	-2.34381348969927	0.166030817259761	0.868200434227673	0.959434286255277	-6.68393627562181	-0.00403292019016924
cg04924454	chr7	26327799	0.00498260308709802	1.78451172498405	0.16602940558902	0.868201544569033	0.959434286255277	-6.68393650695695	-0.00440514235578549
cg09333580	chr20	31606541	-0.00543227264619672	-0.751246973720768	-0.166025299153985	0.868204774462958	0.959434286255277	-6.68393717988085	0.00616909074975985
cg10462529	chr17	78880748	-0.0023004906618072	2.9808633308984	-0.166025165322886	0.868204879727111	0.959434286255277	-6.68393720181152	-0.00237875519431707
cg07678592	chr12	49178406	-0.00288586104417753	2.29481587654088	-0.166020494937364	0.868208553195959	0.959435964624895	-6.68393796712948	-0.00254325222342799
cg21600563	chr14	39901846	-0.00626426373138222	-4.85710006929109	-0.166012671939022	0.868214706343367	0.959436924968286	-6.68393924900563	-0.000308041694007465
cg26215227	chr14	55518143	-0.00240760282995814	-4.48925811906133	-0.166010258665999	0.868216604495026	0.959436924968286	-6.68393964443221	-0.000233631328111938
cg22200644	chr2	126874175	0.012262649338554	0.150020939470158	0.16600980384008	0.868216962236886	0.959436924968286	-6.68393971895701	0.000780257539692575
cg03340356	chr1	67600835	0.011205369003248	-0.376186157018677	0.166006067947913	0.868219900691845	0.959436924968286	-6.68394033108828	-0.0146825417519494
cg04030492	chr4	184426817	0.00312719239580485	-4.07037437074341	0.166002237124506	0.868222913816586	0.959436924968286	-6.68394095875984	0.000793099127387224
cg15654626	chr8	103613080	-0.00188150189294782	1.58514653779863	-0.166001472415713	0.868223515296639	0.959436924968286	-6.68394108405385	-0.00475308111733941
cg02772951	chr1	15478280	-0.00480726936272307	2.00761922768079	-0.166000156000162	0.868224550720632	0.959436924968286	-6.68394129974118	-0.00229766710976342
cg24929861	chr4	2942425	-0.00223375033551584	1.67211332002012	-0.165996925674122	0.868227091528016	0.959436924968286	-6.6839418290047	-0.00417803285523133
cg06624036	chr2	117257137	-0.0149551584465094	-0.482370412544489	-0.165994735186238	0.868228814453265	0.959436924968286	-6.68394218789309	0.00474846185579009
cg07562817	chr10	134049464	0.00628069566824783	-0.0975022714865194	0.165985416716723	0.868236143889734	0.959437756292791	-6.68394371457331	0.00692842628733809
cg03428279	chr1	12851605	0.00949253428687261	-0.527954202831344	0.165977566686975	0.868242318334621	0.959437756292791	-6.68394500060697	0.00767888259132266
cg03453497	chr3	194207848	-0.00563044392177117	-4.24256561888271	-0.16597471075675	0.868244564669991	0.959437756292791	-6.68394546846555	-0.000965024738132682
cg15379354	chr4	25032556	-0.00700369358379241	-4.9261358245917	-0.165974454799427	0.868244765993585	0.959437756292791	-6.68394551039609	-0.00085205724157978
cg18568838	chr6	42185630	0.00538176319873091	-3.7719911952021	0.165970712751098	0.86824770930796	0.959437756292791	-6.68394612340543	-0.00245331294941759
cg13208054	chr17	25936354	0.00958488844333152	2.74087395480484	0.165969675092164	0.868248525480655	0.959437756292791	-6.68394629338874	-0.00597485896021388
cg00756215	chr1	55230057	-0.00573168295366432	-4.39518573602779	-0.165968797062883	0.86824921609644	0.959437756292791	-6.68394643722151	-0.00101359074819327
cg15877769	chr4	1062280	-0.0108623229894133	-0.0140874119734702	-0.165968025910436	0.868249822648108	0.959437756292791	-6.68394656354589	0.0030376747126854
cg09806432	chr17	2272977	-0.00233836840672298	2.18360838033702	-0.165962119310124	0.868254468500271	0.959437756292791	-6.68394753110088	-0.00260576799002521
cg07161239	chr1	155179117	-0.00208252119938695	-3.81962090595233	-0.165961951238182	0.86825460069777	0.959437756292791	-6.68394755863205	-0.000923614770772171
cg14385175	chr9	80911841	0.00651540732075479	-4.29629193780501	0.165960958092274	0.868255381859792	0.959437756292791	-6.68394772131486	-0.000518599778567393
cg26539468	chr4	185609850	-0.00348943230678909	2.42681719301429	-0.165960905693206	0.868255423074446	0.959437756292791	-6.68394772989814	-0.00271406353424408
cg01049482	chr12	133151360	0.00351157647619426	2.41768403640052	0.165954224936595	0.868260677847861	0.959439644357676	-6.68394882421744	0.000741381302500455
cg12258176	chr12	51420343	-0.00401978811633986	-3.36082122811271	-0.165953254563354	0.86826144109895	0.959439644357676	-6.68394898316259	5.43123508793958e-05
cg16617073	chr11	1060710	0.00350286309953988	-1.95751295692658	0.165948026658039	0.868265553131627	0.959441807231296	-6.68394983946666	-0.00266607300563518
cg15169988	chr5	176130376	0.0057609984952513	0.447330312960419	0.165944214356204	0.868268551717211	0.95944273972746	-6.68395046388516	0.0139046509468458
cg19546372	chr11	64664076	-0.00186796349770601	2.55076750761681	-0.1659352068314	0.868275636639645	0.959448187638202	-6.68395193917439	-0.000390867344356782
cg19871564	chr12	24716714	-0.00280993966032365	-3.91903201675232	-0.165932267089695	0.868277948913339	0.959448361738295	-6.68395242063999	-0.00108472913359681
cg07324054	chr18	55862037	0.00297900154027035	3.07967989832556	0.165929348801025	0.86828024431412	0.959448517192978	-6.68395289858357	-0.00126708705400169
cg18631997	chr6	169106588	-0.00414539521113049	-1.50390202174457	-0.165925304130315	0.868283425680576	0.959449651635354	-6.68395356098683	-0.000905129777421965
cg14486857	chr11	977048	-0.00271993031000308	2.59673521188447	-0.16592112500657	0.868286712804334	0.959450902933199	-6.68395424539278	-6.64782269177433e-05
cg18617219	chr2	122325428	0.00575968236635206	2.36116544648148	0.165915459138894	0.868291169342266	0.959451583789677	-6.68395517325197	-0.000118468601559729
cg03464229	chr7	120646878	-0.00416279644831864	-0.531100877311075	-0.165914862775213	0.868291638417595	0.959451583789677	-6.68395527091241	-0.00389773859419795
cg19714940	chr11	10326573	-0.00596082869430468	-3.69353474935143	-0.165911589013991	0.868294213425376	0.959452048195966	-6.68395580701681	-0.000574323416219269
cg19820601	chr5	173030725	0.00483516595112908	1.98355322337357	0.165901787223321	0.868301923124698	0.959453033469558	-6.68395741207476	-0.000773950918504518
cg23006805	chr6	33236857	0.00387440521927816	2.96010681141763	0.165901522832782	0.868302131083972	0.959453033469558	-6.68395745536777	0.000756317485430924
cg14262023	chr9	115095043	0.00514177064080418	-3.27032759323168	0.165896267594568	0.868306264651025	0.959453033469558	-6.68395831588049	-0.00260472647397486
cg07660645	chr19	17392438	0.00362876245835831	-4.03809561738229	0.165896103801845	0.868306393484102	0.959453033469558	-6.6839583427001	-0.000558526276422812
cg12165782	chr19	1675947	-0.00492097470074718	-3.3277620742251	-0.165895495920873	0.868306871620002	0.959453033469558	-6.68395844223502	-0.0012172949666381
cg10372813	chr20	34359876	-0.00734411750243936	-3.98034154226686	-0.165894018813111	0.868308033456617	0.959453033469558	-6.68395868409621	-0.000718735945781604
cg13908977	chr16	11945749	0.00302901384641056	-3.89939039585063	0.165886849256346	0.868313672760509	0.959456883806486	-6.68395985800687	-0.000877422303037834
cg11385165	chr10	105388937	0.00202557495633998	2.20383210536299	0.165864675441729	0.868331113892241	0.959471576655565	-6.68396348832546	-0.00169952921936489
cg06970200	chr10	66311542	-0.0155153723216996	1.63933634184557	-0.165864465013357	0.868331279408001	0.959471576655565	-6.68396352277469	-0.000539050410508168
cg12691739	chr17	50021408	-0.00506178764904768	-1.27018479564124	-0.165856535346677	0.868337516616815	0.959476087577366	-6.68396482090801	0.00478390087453873
cg15549926	chr7	23221200	-0.0042539641712851	-3.72862810677675	-0.165850606975	0.868342179679733	0.959478859116718	-6.68396579137696	-0.00105534236086147
cg04754360	chr19	53238445	0.00529339817779671	-2.23470263077107	0.165842335333938	0.868348685889249	0.959479628315892	-6.68396714537901	0.000203842872052301
cg18713316	chr1	154732860	-0.00667977225820125	-2.20930013970641	-0.165839923597597	0.868350582885957	0.959479628315892	-6.68396754014845	0.00173414187946003
cg23314200	chr14	97061349	0.00331775460015135	2.00404189013066	0.165839612003109	0.868350827976533	0.959479628315892	-6.68396759115193	0.00128611008146351
cg25946320	chr19	57946308	0.00354964998364779	-2.27828747767102	0.165838188557986	0.868351947614558	0.959479628315892	-6.68396782414796	-0.00199930766128584
cg13170174	chr4	130700964	-0.00476367869923439	0.203983774619298	-0.165836024552084	0.868353649755354	0.959479628315892	-6.68396817835857	-0.00317986754772526
cg15677681	chr11	44881786	0.00968834410594726	-1.09964648812576	0.16582711353417	0.868360658895702	0.959481063745342	-6.68396963689048	0.00741453149115423
cg09263325	chr7	5111548	-0.00562624061966032	-2.17675079701781	-0.165826755089526	0.868360940837763	0.959481063745342	-6.68396969555812	-0.0026426576890706
cg14514600	chr9	4666477	-0.00663856684505661	-4.34847495246275	-0.16582615451894	0.868361413229037	0.959481063745342	-6.68396979385491	-0.000486172910688601
cg18868478	chr11	57476216	0.00293092630009375	2.90784582373565	0.165820753628202	0.86836566141399	0.959482736382416	-6.68397067781517	-0.000819063801749009
cg10158182	chr6	32188822	0.00609213393190689	-0.992439017159184	0.165815609696259	0.868369707486109	0.959482736382416	-6.68397151969245	0.00403129101503075
cg24668990	chr8	6692949	-0.00188378373280197	-3.46884382003503	-0.165813197846103	0.868371604580764	0.959482736382416	-6.68397191441682	-0.000509435400732519
cg00314230	chr21	45759016	0.00614591363439239	-4.43411746539625	0.165812062290579	0.868372497777608	0.959482736382416	-6.68397210026035	-0.000260841285118212
cg07025678	chr11	306639	-0.0039799057614239	3.26386626655513	-0.165807901795439	0.868375770310469	0.959482736382416	-6.68397278115057	-0.000482788948488411
cg27545367	chr6	30711644	0.00815036407879772	-2.52674406149002	0.165807793123693	0.868375855788753	0.959482736382416	-6.68397279893517	0.0036672133247459
cg04723493	chr8	104310810	0.00445330999057388	-3.81345266622144	0.165803512648291	0.868379222697262	0.959483401325728	-6.6839734994426	-0.00111119565420283
cg02041885	chr22	40073448	0.00405359622536501	-1.66571971622233	0.165801041773001	0.868381166223371	0.959483401325728	-6.68397390379754	0.00535054684330905
cg05135942	chr12	94854469	0.00311215122344856	-2.66413722408924	0.16579880961429	0.868382921981926	0.959483401325728	-6.68397426908165	-0.000129026340342064
cg12277789	chr10	125033770	-0.0105446562751773	-0.218323686140559	-0.165795459841717	0.868385556827984	0.959483931735284	-6.68397481724977	-0.00146185557252859
cg14763906	chr4	186391968	-0.00352277871000177	-4.16130732893847	-0.165782012302607	0.868396134335582	0.959488938698388	-6.68397701773904	-0.000525297755199834
cg19026306	chr9	35116525	0.00292046069774172	-4.22485415129191	0.1657818842392	0.86839623506726	0.959488938698388	-6.68397703869384	-0.000423549190080613
cg05233622	chr11	75379501	-0.00205294368117644	-3.62250395207325	-0.165780875078359	0.868397028849634	0.959488938698388	-6.68397720382064	-0.000292146007018823
cg24097460	chr7	134671024	0.00195831523848857	-0.339082847356532	0.165778740780279	0.868398707639147	0.959488938698388	-6.68397755304792	-0.00182183223779842
cg02807859	chr13	28350407	-0.00531262120266343	-0.9636856308523	-0.16577596751952	0.868400889022817	0.959488968060778	-6.68397800681954	0.00680954494123071
cg12113740	chr18	52625368	0.00314316302413773	1.11447072032824	0.165767524344987	0.868407530237546	0.959492423594567	-6.68397938827762	-0.000797019700522372
cg15541049	chr10	5931975	-0.00524958248787339	-4.23413379747949	-0.165766512488287	0.868408326142318	0.959492423594567	-6.68397955383118	-0.00104680009615923
cg05824594	chr12	2734503	0.00284344606405533	-1.40447215167975	0.165756844659896	0.868415930655457	0.959498444874434	-6.68398113556899	0.00369288797399325
cg16113681	chr22	19748925	0.00425104279232349	-0.166438724176239	0.165744850565058	0.868425364978469	0.959501030731186	-6.68398309777532	0.014001135078949
cg04974323	chr3	44754398	-0.00694956524731721	-3.80832704306711	-0.165743154029302	0.868426699442197	0.959501030731186	-6.68398337531321	-0.000494742876547785
cg19603100	chr14	101489985	-0.0062436135146015	-1.13118150682673	-0.165742537995068	0.868427184003454	0.959501030731186	-6.68398347609013	0.00208129002966351
cg00391479	chr19	1313527	-0.00308337280778447	-2.78360165009554	-0.165742340848169	0.868427339075609	0.959501030731186	-6.68398350834128	0.00112888021440968
cg13895765	chr2	66803345	-0.00664957552115397	-1.45477512322343	-0.165736737913454	0.868431746243961	0.959501030731186	-6.683984424906	-0.000953295563726031
cg23971160	chr8	105483324	-0.00631743805694128	-0.59030230295655	-0.165736304386177	0.868432087248943	0.959501030731186	-6.68398449582393	0.00829737770563538
cg15900052	chr1	87404379	-0.00393923008466318	2.1006430672465	-0.165734692798966	0.868433354895503	0.959501030731186	-6.68398475945143	0.000306584477801519
cg00577969	chr11	122156457	-0.00708026534859913	2.62938792806474	-0.165731444030175	0.868435910321742	0.959501473328035	-6.68398529088557	0.00285031677381753
cg05394244	chr6	64281439	-0.0045762629910258	-2.24160875247568	-0.165721621012243	0.86844363694885	0.959507629369681	-6.68398689767298	-0.00404579967153496
cg10343367	chr16	86375065	-0.00602448787976012	-1.75675170699116	-0.16571664103093	0.868447554126461	0.959509576487268	-6.68398771223058	0.00419108638606847
cg01521250	chr11	62539321	-0.00243091148656572	-4.05002948149056	-0.165707483548922	0.868454757271078	0.959515154106871	-6.68398921002301	-0.000525368974785445
cg01100525	chr7	44083715	-0.00318348090353411	-4.02468135316407	-0.165699942728981	0.868460688780614	0.959516223223927	-6.68399044333304	-0.0015560509896584
cg13630562	chr9	131967784	-0.00315710956443066	2.43605325905776	-0.165698753259764	0.868461624402095	0.959516223223927	-6.68399063786699	-0.000388427684134607
cg05094264	chr16	22217482	0.00402385124186177	-3.64970068501976	0.165698034796439	0.868462189536372	0.959516223223927	-6.68399075536877	-0.000263956455084646
cg07328115	chr20	25228580	0.00286613747644287	-4.09755424734344	0.165686942538056	0.868470914576819	0.959523482226708	-6.68399256939786	0.000475743126815635
cg23468002	chr5	158532401	0.00530553249936677	-0.703436246255458	0.165682380658099	0.868474502902793	0.959525065947645	-6.68399331541297	0.0114026155626179
cg25587647	chr6	33276189	-0.00429583556199201	3.5792536619547	-0.165679577889531	0.868476707531913	0.959525120901369	-6.68399377374621	-0.000599471047642242
cg23392782	chr16	88772647	0.0021535171902996	-3.30670019522398	0.165673283934316	0.86848165829652	0.959528209879135	-6.68399480296056	-0.000907984064879852
cg04519177	chr16	3314928	0.00325450306809699	-3.99289433274349	0.16566845213471	0.868485458947104	0.959529167084247	-6.68399559305046	-0.000740332815439421
cg13393830	chr19	52391605	-0.0078174482531909	-2.41668040583078	-0.165666703416888	0.868486834473738	0.959529167084247	-6.68399587899298	-0.00572913380780965
cg04890646	chr3	150480280	0.00272999221042836	-4.36832392112668	0.165662987529597	0.868489757360544	0.959530015576975	-6.68399648658815	-0.000123603594824502
cg12590902	chr1	44771985	0.00243583243297453	2.24996530881459	0.165658969242742	0.868492918114425	0.959531126866556	-6.68399714361432	-0.001967878455164
cg25777818	chr7	157345520	0.00794934085824905	1.28561871699642	0.1656484752701	0.868501172603439	0.95953786581342	-6.68399885939818	0.00591938131433289
cg24704226	chr10	97419053	0.00501125314053945	2.7949330047543	0.165644985480342	0.868503917652014	0.959538331531736	-6.68399942996116	-5.53348965837142e-05
cg10853556	chr11	125462468	-0.00540625126552605	-3.52151052614203	-0.165637911405637	0.868509482083415	0.959538331531736	-6.68400058649973	-0.000820053729066642
cg07244649	chr13	28196370	0.00608742606292048	-3.87167182418643	0.165637265312725	0.868509990297159	0.959538331531736	-6.68400069212685	-0.000256112989667157
cg13700912	chr7	1968348	0.00265275588327075	2.38756565320318	0.165636981153862	0.868510213815245	0.959538331531736	-6.68400073858269	0.000375336384007774
cg01260010	chr7	73062573	0.0042996643345606	-1.57085178114731	0.165631231380832	0.868514736563154	0.959539492679577	-6.68400167856988	0.00357471260244263
cg07512345	chr16	11362839	-0.00434845582199389	2.98514967381739	-0.165626887953781	0.868518153087939	0.959539492679577	-6.68400238862249	-0.000206390507046295
cg27026327	chr19	48821738	0.00266831795972903	2.7787972994952	0.165626359868243	0.868518568478375	0.959539492679577	-6.68400247495138	0.000120459063852829
cg05946827	chr14	36989287	0.00918514216446746	-1.64807882895997	0.165624686813608	0.868519884498171	0.959539492679577	-6.68400274845234	0.000758156334560556
cg11755405	chr14	63511872	-0.0076696989027379	-1.85305197674194	-0.165612378944765	0.8685295658424	0.959547069473921	-6.68400476038418	-0.0112905977459039
cg23780635	chr8	1880114	0.00585289002933741	-0.164319833310085	0.165610489020517	0.868531052454664	0.959547069473921	-6.6840050693114	0.0160335502771143
cg15991082	chr1	85872804	0.00486346184560337	1.30144199518362	0.165605681890273	0.868534833739947	0.95954886624518	-6.68400585506955	-0.00668456499285053
cg22049404	chr19	6372783	-0.00386419930664483	-3.37559434916335	-0.165600160714148	0.868539176696942	0.959551283535448	-6.68400675751525	-0.0010351092739402
cg14896157	chr3	5137549	0.00555385228430655	-0.0297429553462141	0.165589342367961	0.868547686419304	0.959557356961099	-6.68400852570519	-0.00525477366719662
cg27637930	chr11	121297943	-0.00438881831254873	-3.79404397684112	-0.165584604776779	0.868551413018264	0.959557356961099	-6.68400929999797	-0.000862987138548391
cg04676627	chr19	59024873	-0.00300262856371311	2.4663400748415	-0.16558349155129	0.868552288684147	0.959557356961099	-6.6840094819359	0.00181343441956439
cg02358190	chr5	66187002	-0.00383504777882158	2.71690649625122	-0.16557839836314	0.86855629500042	0.959557356961099	-6.68401031431577	-6.53038457475441e-05
cg16001977	chr22	32340332	0.0027427985670691	-2.84676982463596	0.165576947758919	0.868557436050441	0.959557356961099	-6.68401055138335	-2.67452252266376e-05
cg03269429	chr19	23074283	-0.00667335560322045	0.481145616199221	-0.165576734448508	0.868557603841131	0.959557356961099	-6.68401058624381	0.00322437126892228
cg21786349	chr20	33460740	0.00490703701731229	-4.1676882886747	0.165567406363561	0.868564941350062	0.959563082474607	-6.68401211065122	-0.000494406913404168
cg01351822	chr15	91473475	0.00674843439377714	-4.51641080741775	0.165563199876223	0.868568250193544	0.959564357228548	-6.68401279805262	-0.00142157390599432
cg08642292	chr15	33873247	0.00533327502288483	-0.584997689193082	0.165555153729177	0.868574579338531	0.959568651292095	-6.6840141128618	0.0103245765749675
cg01045986	chr18	29671767	0.00303598063346692	-1.80633154231149	0.165552779370916	0.868576447023846	0.959568651292095	-6.68401450083996	0.000484651070210701
cg21106695	chr14	97370064	-0.0059464159115472	0.346459451340237	-0.165549357814774	0.86857913844297	0.959569243918594	-6.68401505992405	-0.00543144394936235
cg22347370	chr8	67583077	-0.00556570857349992	2.20611904190947	-0.165541975137044	0.868584945712239	0.959573278792164	-6.68401626621823	-0.00230090310942421
cg12792180	chr17	77133977	-0.00499465237846602	-0.940423811533522	-0.165535034944823	0.868590404925597	0.959574468794324	-6.6840174001633	0.00462124614523568
cg05890252	chr14	105974580	-0.00540442501551572	-0.382046828361534	-0.165528705006801	0.868595384113367	0.959574468794324	-6.68401843435867	-0.000247393704473908
cg07862235	chr8	123730704	0.00340311308354488	1.27407015069101	0.165527159482443	0.86859659983791	0.959574468794324	-6.68401868686284	0.0025712616905974
cg07887891	chr3	33429950	0.0037895182342367	1.75286197747003	0.165525799743813	0.868597669421843	0.959574468794324	-6.68401890901193	-0.00259794284325077
cg01127651	chr3	11684062	-0.00745561757879127	0.673625620193878	-0.165524149678493	0.868598967379964	0.959574468794324	-6.68401917859096	-0.0217246344239455
cg22834126	chr5	107008019	0.00353212479512608	-3.10243909980163	0.165519865473862	0.868602337380448	0.959574468794324	-6.68401987850946	-0.000307020180471046
cg15907897	chr17	45266950	-0.00289891173523585	-3.49268096118112	-0.165518715635625	0.868603241855723	0.959574468794324	-6.68402006635755	-0.000319636528274894
cg04171308	chr12	112856542	0.0020565117122276	-3.78233354711931	0.165518688903861	0.868603262883222	0.959574468794324	-6.68402007072467	-0.000655310738697845
cg17183414	chr1	17446073	-0.0030251595109036	-2.95533297337737	-0.165510612697558	0.868609615719909	0.959579106269534	-6.6840213900909	-0.00133889288089344
cg21608116	chr9	33290203	0.00303792726882918	-3.56864396384193	0.165504796635201	0.868614190706666	0.959581779682441	-6.68402234018969	-0.000244701104880687
cg08595563	chr19	1438189	0.00458761816174955	-4.3703554768932	0.165496524089995	0.868620698000887	0.959582699902207	-6.68402369151651	-0.000942483217242981
cg05256269	chr2	176956841	0.004801466954609	0.0236529310797901	0.165493594765619	0.868623002248591	0.959582699902207	-6.68402417000773	0.00885028069755633
cg21201357	chr9	37746776	0.00228108506875276	0.812356373964954	0.165489706472735	0.868626060836122	0.959582699902207	-6.68402480512887	-0.000976165691562114
cg16893028	chr7	72730578	0.00300133246900531	2.64877352086866	0.165488573935963	0.868626951706331	0.959582699902207	-6.68402499011676	0.000514836621113846
cg00345343	chr16	89422185	-0.00382098913425019	2.91053135399202	-0.165487058819018	0.868628143520034	0.959582699902207	-6.68402523759312	-0.00285638732242721
cg03672274	chr4	4860468	0.0089695364485269	-0.145303920170817	0.165485381586677	0.868629462856488	0.959582699902207	-6.68402551154644	0.00252426434891428
cg05176964	chr22	42910177	-0.0056076334265792	3.67587952083947	-0.165484560385839	0.868630108825683	0.959582699902207	-6.68402564567754	-0.00130350668813362
cg19935065	chr10	98062687	-0.00277060485237606	-1.76334719768858	-0.165478396202803	0.868634957669568	0.959585062453687	-6.68402665248504	0.000440390541868674
cg17306638	chr19	11805899	0.00316426897834495	-4.08404423397329	0.165476362395583	0.868636557495587	0.959585062453687	-6.68402698466228	0.00027074233751552
cg24851684	chr6	30624160	-0.00265797505283727	2.09435400037531	-0.165469355169694	0.868642069498194	0.959586356733777	-6.68402812910593	0.000590932147038647
cg10185853	chr2	241581630	-0.00360068712497763	-0.306636806689537	-0.165467340543256	0.868643654238668	0.959586356733777	-6.68402845813248	0.0043708289321065
cg10968187	chr4	17616003	0.00399166505684655	-4.62600539753523	0.165466654124572	0.86864419418776	0.959586356733777	-6.68402857023674	-0.000184413553146398
cg06613253	chr1	246931896	-0.00414569605144418	2.84105690388375	-0.165463008001563	0.868647062293712	0.959586802910097	-6.68402916570487	0.00208155130780785
cg25132878	chr11	27494133	0.00291224627127819	-3.73092900922383	0.165460661447785	0.868648908136045	0.959586802910097	-6.68402954892632	0.000110314027272573
cg25104555	chr10	16562998	0.00621639284480146	-0.827549101205996	0.165454923946891	0.868653421362731	0.959589407978927	-6.68403048590898	-0.00385057193153043
cg18755950	chr17	7132642	-0.00336458526188778	3.28888039905516	-0.165447226358041	0.868659476438407	0.959593716289839	-6.6840317429395	-0.00116955791539397
cg02722330	chr10	44159566	0.00451107720880713	1.21641964519805	0.165433389527014	0.868670360782864	0.959603359379264	-6.68403400237258	0.00111159602921529
cg19847963	chr12	131356126	0.00406768419508325	-4.17986947312447	0.165430072797739	0.868672969796095	0.959603860845048	-6.68403454393735	0.00114510063817518
cg11611932	chr7	46073483	-0.00281890973954106	1.78780107674305	-0.165426088958702	0.868676103574641	0.95960494200357	-6.68403519441523	-0.000810841662342132
cg08119256	chr13	113483183	-0.00689380354302269	2.12285479258169	-0.165411754786116	0.868687379178475	0.959611141289237	-6.68403753475728	0.000882727211185652
cg25600902	chr7	75507868	-0.00354612392877648	-4.09341619064232	-0.16541106251924	0.868687923732876	0.959611141289237	-6.68403764777867	-0.000425391452037155
cg22659350	chr4	95960149	0.00843557572799024	2.06007002584918	0.165407485535867	0.868690737478259	0.959611141289237	-6.68403823175913	0.00951886474556352
cg12955769	chr3	66050646	-0.00518228126079162	2.78134096660879	-0.165405352990954	0.868692414992693	0.959611141289237	-6.6840385799137	-0.000335012043193306
cg23163513	chr11	1481925	-0.00581532183679095	0.145547446676898	-0.16539910743727	0.868697327908557	0.959611141289237	-6.68403959952312	0.00235201220441617
cg17387069	chr7	157435269	-0.00618528678441057	-0.895144572216717	-0.165397928417272	0.868698255357092	0.959611141289237	-6.68403979199813	0.00454527589698672
cg18964960	chr10	1102726	0.00522760290833929	-3.4925362584244	0.165397834777965	0.868698329016273	0.959611141289237	-6.68403980728471	-0.000454019170314748
cg17565094	chr4	124036420	-0.00492920628496583	2.87016115661737	-0.165397037593195	0.868698956103159	0.959611141289237	-6.68403993742422	-0.00310704824486618
cg09244489	chr4	89744743	-0.00593836014478267	-2.08521696554788	-0.165393749038015	0.868701542969598	0.95961161825881	-6.68404047427067	0.00011307089441806
cg12309703	chr2	218621258	-0.0032540533632224	-1.52788365608832	-0.165384377815843	0.868708914634122	0.959616248081532	-6.68404200403513	0.00350794719997533
cg13230386	chr7	131241653	-0.00670412191262242	-3.8064024756751	-0.165382941642258	0.8687100443693	0.959616248081532	-6.68404223846936	-0.0009165348126349
cg22631459	chr19	10047726	-0.00609446004515105	-2.36194740511068	-0.165379128020562	0.868713044274398	0.959617181294864	-6.68404286097724	0.0028928299238182
cg15911500	chr19	45927257	-0.00294321548494597	-4.41132234545492	-0.165373175131312	0.868717726993001	0.959619973405944	-6.68404383265492	-0.000811160116679477
cg02486161	chr16	50766599	-0.00412238998542267	0.892191562034475	-0.16536536651993	0.868723869484475	0.959622365904696	-6.68404510718526	-0.00588987164807908
cg02156870	chr17	36717733	-0.00582750351355132	0.450285185940987	-0.165364942446789	0.868724203073548	0.959622365904696	-6.68404517640123	0.00881323492573527
cg11995437	chr19	11484869	-0.00455037232063852	1.59200785194243	-0.165356564357266	0.868730793543169	0.959626218901602	-6.68404654381195	-0.00379569201738827
cg10359143	chr3	96826209	0.00637049795047886	1.43081259821864	0.165354421181645	0.868732479434217	0.959626218901602	-6.68404689359434	0.00600044984486769
cg26301516	chr3	171930178	-0.00632201954593704	2.54722944573046	-0.16535108860223	0.868735100949831	0.959626218901602	-6.68404743748738	-0.00181389937621179
cg13457790	chr19	1627485	-0.00271915463299318	1.60136227182986	-0.165349299768582	0.868736508105294	0.959626218901602	-6.68404772942912	-0.00168570991978589
cg06878960	chr16	27481824	-0.00325853035103056	2.22235625416254	-0.165346809937693	0.868738466688968	0.959626218901602	-6.68404813576998	-0.0023952464634388
cg02981928	chr1	23495492	0.00232002452419766	-3.96238034652723	0.165343312593778	0.868741217817215	0.959626231067627	-6.68404870652684	-0.00203726350494827
cg12159575	chr19	4910274	0.00543726069332434	-4.51985072657903	0.165338625208119	0.868744905074789	0.959626231067627	-6.68404947147619	-0.00294696432883498
cg05411165	chr6	27466334	-0.00466986605712006	1.80906029656122	-0.165337781879214	0.868745568466398	0.959626231067627	-6.68404960909945	-0.00449606992589002
cg15035217	chr7	158235051	-0.00336076338153945	-1.23130039758714	-0.165335837260241	0.868747098171121	0.959626231067627	-6.68404992644006	-0.00126344354539687
cg10297721	chr11	63742039	0.00292886665125221	-4.38584316035213	0.165331678261542	0.868750369785382	0.959627464357856	-6.68405060513071	-0.000162182842624606
cg00578154	chr19	37288705	0.00664269693918861	-4.31508442241508	0.165315081783318	0.86876342517975	0.959639504844047	-6.68405331327489	-0.0025071596164415
cg26626449	chr5	126189636	0.00379905458396701	1.08821096321441	0.165309910263973	0.868767493292594	0.959639695679929	-6.68405415708628	-0.00179002599394507
cg03207054	chr3	62861184	0.00864768255251211	-0.303659739438846	0.16530872823129	0.868768423124729	0.959639695679929	-6.68405434994905	-0.0018950392230197
cg01047124	chr12	44153217	0.00251926901392464	-4.21967127916517	0.165306643078883	0.868770063385837	0.959639695679929	-6.6840546901632	-0.000532505603822113
cg24396400	chr17	42154271	-0.00246774607404068	1.98825226286729	-0.165290822426379	0.868782508538237	0.959646816164728	-6.68405727132648	-0.00417298866230209
cg18007524	chr2	27994656	0.00267395995682549	-4.18338722738129	0.16528921474467	0.868783773206225	0.959646816164728	-6.68405753360841	-0.000412462450360793
cg24494556	chr10	43134100	0.00488713982412584	-3.95710317599063	0.165288890358683	0.86878402838151	0.959646816164728	-6.68405758652931	0.000578794078922869
cg15107871	chr6	761581	0.00554272254136957	0.95440058514373	0.16528520822504	0.8687869248994	0.959646816164728	-6.68405818723253	0.00796486868060697
cg13278100	chr6	150920859	-0.00226829720421991	-3.88672868726035	-0.165284487530274	0.868787491827776	0.959646816164728	-6.68405830480511	-0.00143804371432496
cg11091209	chr11	134228284	-0.0043831322333535	3.0059331047616	-0.165280336468659	0.868790757226219	0.959646816164728	-6.68405898199026	0.000581679082366504
cg22585957	chr12	8234808	0.0041871175107764	-3.86841912215463	0.165279270495983	0.86879159576521	0.959646816164728	-6.68405915588533	-0.000519942054163169
cg02316718	chr12	125399409	-0.0026930545670873	-4.28632593096828	-0.165250175246327	0.868814483370851	0.959669716677348	-6.68406390184267	-1.91245435750345e-05
cg14728503	chr11	125755609	-0.00421451653482189	2.80873807849493	-0.165247131639902	0.868816877612171	0.959669980699172	-6.68406439826115	-0.00160747353257662
cg10726312	chr2	85837083	-0.00380065912950808	1.51549028903597	-0.165242813544092	0.868820274427747	0.959671098247726	-6.68406510253592	-0.000911003500183805
cg14254380	chr1	85527879	0.00308734772389574	-4.20515274661688	0.165240365980146	0.868822199796789	0.959671098247726	-6.68406550172163	-0.00190224115708131
cg18145189	chr11	66137134	0.00295465619262486	2.7392141546764	0.165212963896924	0.868843755618922	0.959690281774439	-6.68406997046387	0.00032603921933938
cg13997469	chr14	88608773	-0.00644049081164977	-0.774339784775008	-0.165212808573568	0.868843877804168	0.959690281774439	-6.68406999579197	0.00205664601856126
cg17899492	chr19	12771866	-0.00383429058891573	2.44778726478438	-0.165203948064786	0.86885084793589	0.959695129545877	-6.68407144060724	-0.00105109085292765
cg21061067	chr14	31028149	0.00588241593454523	-3.78444809525946	0.165201580941922	0.868852710038157	0.959695129545877	-6.68407182658266	-0.000213672999807207
cg18989661	chr2	231585649	0.00490896649848532	3.19155154729985	0.165197163380063	0.8688561851246	0.959695129545877	-6.68407254688138	-7.60788432868642e-05
cg20921712	chr19	46418849	0.00347723520255826	-2.12960998263846	0.165194143215024	0.868858560946688	0.959695129545877	-6.68407303931865	0.00363757212070362
cg10657630	chr21	48055338	-0.00644172687624818	-3.52243334611472	-0.165190769140205	0.868861215174396	0.959695129545877	-6.68407358945013	0.000892839787712194
cg16958939	chr6	7225223	-0.00339319015863623	2.55430459975218	-0.165186622075896	0.868864477479008	0.959695129545877	-6.68407426559961	-0.00706579784555317
cg20018912	chr14	36003211	-0.00650344519842438	-4.64861911340823	-0.165184005456899	0.868866535853888	0.959695129545877	-6.68407469221203	0.00017596385750393
cg13442152	chr1	168044891	-0.00365730626814921	2.70595100772426	-0.165179461010259	0.868870110765009	0.959695129545877	-6.68407543312059	-0.00188734064401552
cg04867279	chr14	90722861	0.00339078146665853	-4.30835211007883	0.165178083895116	0.868871194079885	0.959695129545877	-6.68407565763601	-0.000171306286956774
cg26298814	chr3	33259889	0.00629317925010345	-3.82531475859613	0.165177488381417	0.868871662543948	0.959695129545877	-6.68407575472386	0.000467150110550124
cg21692434	chr1	162219640	0.00558250749054705	0.588902242357234	0.16517709161176	0.868871974664964	0.959695129545877	-6.68407581940987	0.0126286432429368
cg18455650	chr2	241389208	-0.00269625490031536	-1.50513642138456	-0.16517417122134	0.868874272006655	0.959695286465907	-6.68407629552121	1.10067886018861e-05
cg19264533	chr19	18451241	-0.00349753824618397	-3.37068369893531	-0.165165873934753	0.86888079912028	0.959700115271817	-6.68407764818201	-0.000632545881875085
cg00687073	chr8	954552	-0.0039781287050704	-2.34207236511614	-0.16515814586069	0.868886878467289	0.95970195229933	-6.68407890798619	0.00122251319396935
cg17186073	chr12	130184591	0.00883171604282787	0.96577112607889	0.165156168941149	0.868888433627016	0.95970195229933	-6.6840792302474	0.00719370206403491
cg19037327	chr13	20767680	0.00708599493337567	-1.12796032554391	0.165151051491575	0.868892459312427	0.95970195229933	-6.68408006443409	0.00290782554400898
cg20218073	chr7	155832938	0.00323130638575591	-1.41603226894558	0.165149803480329	0.868893441071648	0.95970195229933	-6.68408026786635	0.00303522528755384
cg00614641	chr11	61596405	-0.00301985583415028	-3.10858981863305	-0.165149053808056	0.868894030808151	0.95970195229933	-6.684080390066	0.00146185896721657
cg18159666	chr8	29177713	0.00360043873273076	-2.82962442079537	0.165147320886076	0.86889539402725	0.95970195229933	-6.68408067253741	-0.000670009987214976
cg07760722	chr4	149033953	-0.0043716338282251	2.55987724940896	-0.16513835108646	0.8689024502093	0.959706158840811	-6.68408213459369	-0.00197110181879134
cg15858679	chr12	15067176	-0.00502100867387877	2.77171249379213	-0.165136999891822	0.868903513140904	0.959706158840811	-6.68408235482836	0.00136543258388011
cg08077345	chr19	49372273	-0.00302065951652873	1.96150124355681	-0.165132080274667	0.868907383211964	0.959708052808904	-6.68408315667411	-0.00317157199812734
cg06641285	chr17	76921829	-0.00505986915396843	-3.51535728029076	-0.165128501534616	0.86891019846925	0.959708781728862	-6.68408373995606	0.000344317585683179
cg06501515	chr19	268801	-0.00718951425286227	0.360684840962587	-0.165122035689602	0.868915284905301	0.959712019149308	-6.68408479376147	0.00957567732286668
cg07573342	chr22	37582320	0.0048220836533761	1.13480335456625	0.165115159453478	0.868920694186508	0.959715613133459	-6.68408591440734	0.0101191087359296
cg03811260	chr16	67198215	-0.00669772701587339	-3.56461454650137	-0.165108485278914	0.868925944519227	0.959719031542944	-6.68408700207786	0.000810847151617333
cg18305031	chr19	3982603	0.00383806487216429	1.93877755283563	0.165100766036728	0.86893201697623	0.959723357960337	-6.68408826000512	-0.00271739286264217
cg00019076	chr16	85670772	0.00396926225177856	2.8749275235507	0.165097173999566	0.868934842708485	0.95972409840272	-6.68408884534325	0.00367262325977158
cg03701001	chr12	51818636	0.00711680078207143	-4.43408727771208	0.165091480997609	0.868939321201018	0.959726664283173	-6.68408977301668	1.94831894792594e-05
cg13781853	chr17	6616867	0.00277910357289192	-3.6749011519186	0.165088630106331	0.86894156390257	0.959726760769151	-6.68409023755675	-0.000292584321084102
cg00777375	chr2	42327026	-0.00317373793321721	2.69580085060491	-0.165085305109203	0.868944179568795	0.95972726918487	-6.68409077934014	0.000155902623637405
cg20048260	chr13	110802968	0.00718800200210021	3.0250988128127	0.165080283589776	0.868948129836217	0.959727895713959	-6.68409159753848	7.9513663643449e-05
cg26525950	chr19	36706261	-0.002249411294414	-4.12175140286729	-0.165073441014335	0.868953512674969	0.959727895713959	-6.68409271241672	-3.28314954458966e-05
cg23042404	chr1	54794365	0.0028085032871579	2.707839448127	0.165070785099357	0.868955602001337	0.959727895713959	-6.68409314513922	-0.000651649796174714
cg02577788	chr10	22770717	0.00319177840769924	2.42083050998132	0.165067649211536	0.868958068908714	0.959727895713959	-6.6840936560538	0.00225488271766561
cg04207741	chr12	57482553	0.00337105457367887	-2.55368201049767	0.165064518551715	0.868960531704658	0.959727895713959	-6.68409416610681	-0.000156034787661158
cg18852692	chr11	58830191	0.00691736270823277	-0.550358702270728	0.165063726424008	0.868961154847909	0.959727895713959	-6.68409429516027	0.0100194583398125
cg07855083	chr2	200320871	-0.00560631508968539	-4.00444848103201	-0.16506169443459	0.868962753353776	0.959727895713959	-6.68409462620907	-0.00135099557520478
cg10513943	chr5	83042603	-0.00452855993406929	2.04055525597773	-0.16506042395305	0.868963752804231	0.959727895713959	-6.68409483319207	-0.00194550377490921
cg10264529	chr14	24562064	-0.00310738074911624	2.52569755625126	-0.165059925475888	0.868964144941609	0.959727895713959	-6.68409491440197	-0.00249663985133175
cg24031606	chr3	48229318	0.00253913060496083	-3.34461374174077	0.165054769947147	0.868968200646906	0.959729769025503	-6.68409575430616	0.000546120254846821
cg04123385	chr20	37302636	-0.00743034265064021	-2.77027338663047	-0.165051291305311	0.868970937195746	0.959729769025503	-6.68409632100826	-0.00358319597299053
cg25945961	chr4	140477705	-0.00326142228197251	-4.15314171544524	-0.165049549864409	0.868972307138489	0.959729769025503	-6.68409660470025	-0.000161165780228512
cg01864957	chr7	149170340	0.00340982248397497	1.57384276991008	0.165041220818526	0.868978859370866	0.959734625116738	-6.68409796151412	-0.000399179678846728
cg03783110	chr17	1463739	0.00262219935213489	1.72125916386736	0.165037591247292	0.868981714658014	0.959735398141466	-6.68409855275522	0.000834750484654534
cg20878780	chr12	121880280	0.00427945352589222	3.48926316499162	0.165030066165933	0.868987634444822	0.959739555700212	-6.68409977851625	0.00151379684498754
cg05352541	chr22	28315563	-0.00267622015561047	-4.90062234039776	-0.165022572775791	0.86899352930829	0.959743685712216	-6.68410099905961	-0.00012474230753768
cg09505788	chr7	117854511	0.00461761700281196	-2.4251668385615	0.165013602206018	0.869000586241803	0.959748723120354	-6.68410246013701	-0.00166332854629714
cg18635896	chr10	134957633	-0.00503385139277215	-4.0848203403981	-0.165011295110816	0.869002401180323	0.959748723120354	-6.68410283589124	-0.00198638683714988
cg06900782	chr2	201168293	-0.00600638204803835	2.4064910021844	-0.165003409559798	0.869008604566443	0.9597492051202	-6.68410412016318	0.000334719035498199
cg01296705	chr5	175108269	-0.00617127724133981	-0.828866840065801	-0.165003026958482	0.869008905550522	0.9597492051202	-6.68410418247356	-0.00577018879539143
cg21880712	chr19	12299253	0.00466079537763592	1.8731607178918	0.165000960419526	0.869010531251808	0.9597492051202	-6.68410451902733	-0.000259634227521288
cg18301348	chr3	193855884	0.00530185718671717	-1.59016342557374	0.164999780868614	0.869011459179125	0.9597492051202	-6.68410471112555	0.00265285481816835
cg19935326	chr15	99123953	0.00354545197087428	-3.02731904775571	0.164987082050575	0.869021449077444	0.959757857642861	-6.68410677913065	-0.00326235626143538
cg14521987	chr9	129236500	0.00687996998109653	0.0874337584588129	0.164983422241575	0.869024328177617	0.959758656890121	-6.68410737510173	-0.00403898277941639
cg05583014	chr3	48509019	-0.00333853711652233	1.53165628803653	-0.164976416243661	0.869029839664033	0.959762363358378	-6.68410851593655	0.000391367181646785
cg18427465	chr14	55737629	0.00390822610425335	-1.87113303559023	0.164963275830325	0.869040176996569	0.959768060012074	-6.68411065554967	0.000374880474416667
cg23241694	chr17	19912480	0.00218719830993513	-3.91004337340387	0.164962314838399	0.869040932992932	0.959768060012074	-6.68411081201838	-0.00089414138726486
cg07650406	chr20	42236275	-0.00333707766851118	2.12397373058883	-0.164955149277769	0.869046570024068	0.959768060012074	-6.68411197868601	-0.00182030796209109
cg05421528	chr8	67025213	-0.00224823110924887	-3.69781866509577	-0.164953783935162	0.869047644117863	0.959768060012074	-6.68411220097985	-0.00155494306896975
cg00455327	chr18	20714217	0.00323975073765895	-2.25285026614129	0.164952373540413	0.869048753653733	0.959768060012074	-6.68411243060671	0.000353097047167961
cg21237345	chr13	100631923	0.00249771836706216	-3.45441192430967	0.164950888150137	0.86904992218771	0.959768060012074	-6.68411267244154	-0.00144064575556742
cg05964000	chr1	55564130	0.006004988713633	2.14709253635514	0.164950680140652	0.869050085825637	0.959768060012074	-6.68411270630719	0.00198964442366334
cg09576074	chr16	84341327	-0.00420588122677326	-0.138968549610043	-0.164944744691375	0.869054755156488	0.959768558956282	-6.68411367262854	0.00172207116918555
cg04214403	chr16	5479602	-0.00728393547096827	2.06508163649588	-0.164942148670889	0.869056797409151	0.959768558956282	-6.68411409526293	-0.0021682404570682
cg23340875	chr17	48711990	-0.00265234249072304	-4.11488996380967	-0.164941886164228	0.869057003919484	0.959768558956282	-6.68411413799887	-0.000454653574632223
cg25319188	chr1	2041103	0.0046207617689939	3.55225243895955	0.16493740912671	0.8690605259439	0.959770068183673	-6.68411486684772	0.00125651601565813
cg25599619	chr1	1804256	-0.00557025868660167	1.9182481317919	-0.164934613675273	0.869062725088778	0.959770116450058	-6.68411532192914	-0.00269141313160048
cg11961918	chr7	94295627	0.00269907194846283	1.09499919092007	0.164922416849299	0.869072320183241	0.959774484227107	-6.6841173074034	-0.000327062019269353
cg14183864	chr2	74699903	0.00303958021480802	-4.31293283920911	0.164921641445886	0.869072930184317	0.959774484227107	-6.68411743362333	-0.000211077742612302
cg14247180	chr22	38513725	0.00487376810169021	2.63486699922466	0.164918583547008	0.869075335799467	0.959774484227107	-6.68411793138156	-0.000257454325969242
cg03705384	chr12	85674458	-0.00804324791696569	-2.44178538173339	-0.164917951778611	0.869075832804812	0.959774484227107	-6.68411803421829	-0.00686661081573772
cg01481544	chr8	987739	-0.00915192314199946	1.31840437251239	-0.164915886776895	0.869077457319628	0.959774484227107	-6.68411837034829	0.000106228766898031
cg24037383	chr6	161409432	0.00359150441409918	1.11289570017892	0.164911420608185	0.869080970808793	0.959775251217077	-6.68411909731314	0.00324002947748492
cg06043109	chr15	40987009	-0.00485992771418685	-3.44223451935286	-0.164906805035922	0.869084601834926	0.959775251217077	-6.68411984857599	-0.00162698815536637
cg18789869	chr7	23332819	-0.00271966000009402	1.58719429667506	-0.16490678425171	0.869084618185671	0.959775251217077	-6.68411985195891	-0.00114258450650873
cg13849647	chr9	34123757	0.00358406857978912	1.85792150367786	0.164901477073554	0.869088793294919	0.959776379781684	-6.68412071576623	-0.00262443225966846
cg26205341	chr4	120133661	-0.00525948458143597	-4.27264166590263	-0.164900005436629	0.86908995101908	0.959776379781684	-6.68412095528798	-0.000472093714376939
cg18071832	chr13	23345152	0.00563606471340717	0.457799042017947	0.16489201669575	0.869096235697998	0.959780939864817	-6.684122255488	0.000534952084389251
cg00779056	chr16	1052756	0.00608155142152962	-1.10943242983618	0.164884272828801	0.86910232774446	0.959784119212002	-6.68412351577367	0.0101316725617226
cg27414481	chr11	6342510	0.00437485131268603	0.716963267188698	0.164882877312131	0.869103425588583	0.959784119212002	-6.68412374288256	0.00404099676995284
cg20311863	chr1	91184126	0.00622877707611956	-0.144335850089969	0.164865224330996	0.869117313098838	0.959786306041226	-6.68412661559436	-0.00898415824720616
cg09462453	chr2	3646388	0.0034233991115878	-0.933432700042879	0.164863926106309	0.869118334407179	0.959786306041226	-6.68412682684541	-2.75209026884271e-05
cg18860567	chr6	29578925	-0.00480672397563027	-0.417395891462768	-0.164860574509077	0.869120971096773	0.959786306041226	-6.68412737221979	0.00493519793355857
cg03988595	chr1	2483933	-0.00272520027743761	-1.16540317119769	-0.164855966151244	0.869124596477836	0.959786306041226	-6.68412812207711	0.00226161743023651
cg10134833	chr6	5995371	-0.00541527651226246	1.34943606019936	-0.164852207006907	0.869127553787273	0.959786306041226	-6.68412873373761	0.00325590455883895
cg02153041	chr12	131502934	-0.0103242506121808	0.978383439782321	-0.164852150426505	0.869127598298947	0.959786306041226	-6.68412874294385	0.00774907077651177
cg18238570	chr8	12952379	0.00458492460375118	3.17091610697317	0.164848688174593	0.869130322045507	0.959786306041226	-6.6841293062836	-0.000519221102404988
cg00918012	chr2	112811068	-0.00373834034848643	3.19681053494862	-0.164846629705484	0.86913194143972	0.959786306041226	-6.68412964120959	0.000621692575668686
cg09177132	chr10	72142824	-0.00396009407314736	-3.90081122228785	-0.164846023161592	0.869132418606892	0.959786306041226	-6.68412973989734	-0.0010334990393243
cg21733154	chr4	3464996	0.00865397774142744	-3.73457290045156	0.164842273638828	0.869135368351904	0.959786306041226	-6.68413034995549	-0.000578273425040618
cg06144260	chr22	21397511	0.00345051352773073	2.75387951182482	0.164842116691273	0.869135491822394	0.959786306041226	-6.68413037549102	-0.000425763451389671
cg17451677	chr10	12887270	0.00401377199840345	-0.885348584308329	0.164839427757653	0.869137607204392	0.959786306041226	-6.68413081297925	0.00256768107654487
cg23460070	chr18	12846626	-0.00474891435717623	3.275561222546	-0.16483937817085	0.869137646214301	0.959786306041226	-6.68413082104694	-0.000366829765657828
cg16965605	chr12	66312027	0.00446591594033237	1.59935823221582	0.164837117646305	0.869139424567952	0.959786306041226	-6.68413118882761	0.00091838934233579
cg05369766	chr8	50629982	-0.00953478997292058	-0.705664214564003	-0.164836474148522	0.869139930807493	0.959786306041226	-6.6841312935219	0.00399589824402985
cg05257479	chr1	119683279	-0.00197274102739318	-3.84216060861382	-0.164833728964101	0.869142090443974	0.959786306041226	-6.68413174014677	-0.000205418142638691
cg06721528	chr1	40781824	0.00392339243314866	-2.34002531635661	0.164832111881546	0.869143362603218	0.959786306041226	-6.68413200323287	0.00294703382266273
cg24537275	chr17	9151174	0.00205345328845727	1.97019301001972	0.164816893131601	0.869155335214191	0.959786306041226	-6.68413447907221	-0.00108817608485745
cg20241342	chr17	80540758	0.00339157010687868	2.25204070407955	0.164815593924838	0.869156357303287	0.959786306041226	-6.68413469042114	-0.000506029493812621
cg05068777	chr7	127426100	-0.0048710378411743	2.36406273655745	-0.164814893150211	0.869156908604468	0.959786306041226	-6.68413480441916	-0.00161262837634735
cg03184290	chr4	111550666	0.0103035306105141	-2.60192726604375	0.164814156960378	0.86915748776695	0.959786306041226	-6.68413492417789	-0.00736509088439771
cg26575389	chr7	143060150	-0.00631972915990103	-3.39742407561175	-0.164813962145345	0.869157641028462	0.959786306041226	-6.68413495586905	0.00504441427665679
cg20985755	chr3	24536474	0.00417929432436883	-3.60742192838866	0.164807124000771	0.869163020618362	0.959786306041226	-6.68413606822807	-8.29891887840772e-06
cg19790626	chr12	113903713	-0.00914777503831104	-0.656996016357626	-0.164802907773077	0.869166337541013	0.959786306041226	-6.68413675405761	0.00891531082283525
cg00582881	chr5	148651359	0.00778404172628613	-4.23998842213281	0.164802057961541	0.869167006091317	0.959786306041226	-6.68413689228944	-0.000345495909785817
cg22988458	chr7	98568687	-0.00500917288005435	2.60752862324542	-0.164796302093542	0.86917153425932	0.959786306041226	-6.68413782853029	-0.000140498257950816
cg03900646	chr9	94712472	0.00625528861748937	-3.88284506995045	0.164788181786414	0.86917792254985	0.959786306041226	-6.68413914931164	-0.000647010028171746
cg06500476	chr4	37584954	-0.00391861451658816	2.32698123861845	-0.164787033594322	0.86917882583961	0.959786306041226	-6.68413933606172	-0.000623675972959981
cg13587449	chr10	72240883	0.00462116243399108	0.867279415704045	0.164784696001223	0.869180664838967	0.959786306041226	-6.68413971626045	0.00309076501052696
cg00815266	chr2	25438245	-0.0031504931974402	1.28520953030187	-0.164780251027462	0.86918416173005	0.959786306041226	-6.68414043919986	-0.00307640539033227
cg20643871	chr15	76629838	0.00976825337929419	-0.0315828955894305	0.164779644178995	0.869184639142064	0.959786306041226	-6.68414053789742	0.00620058563292941
cg10605130	chr8	27491257	-0.0067291843243277	-4.70763413622721	-0.164778984397723	0.869185158196747	0.959786306041226	-6.68414064520355	0.000178886321282962
cg22847089	chr22	38082331	0.00584057361904714	-3.3236854001118	0.164776557308269	0.869187067606007	0.959786306041226	-6.68414103993894	-0.00130001850979193
cg02006790	chr8	141540481	-0.00324382394865351	2.66521166814237	-0.164775682104618	0.869187756135392	0.959786306041226	-6.68414118227838	-0.00148732774900995
cg04067066	chr2	219756890	0.00322492763885479	0.0238677166147644	0.164775508884512	0.869187892408983	0.959786306041226	-6.68414121045005	0.0100593966714878
cg12362404	chr11	77728165	0.00461773391384193	3.44399555004103	0.164771458104999	0.8691910791895	0.959786306041226	-6.68414186924103	-0.000494849761282778
cg09881716	chr5	26476474	-0.0023391619442906	0.301814896639907	-0.164767677036704	0.869194053787976	0.959786306041226	-6.68414248415343	-0.00382034839864509
cg07200748	chr10	111767864	0.00370640424589693	-3.46595268375531	0.164767615536858	0.869194102170442	0.959786306041226	-6.68414249415495	-0.000204139490673161
cg24915508	chr10	134647082	-0.00686285207994149	-0.692168269217782	-0.164766415428412	0.869195046306326	0.959786306041226	-6.68414268932476	0.0032540524932605
cg01394671	chr7	158380577	0.00541441865500401	-3.20012462840517	0.164765162804199	0.869196031757026	0.959786306041226	-6.68414289303343	-0.00107440000086031
cg18121006	chr10	99984296	-0.00526574272832215	2.20388636367912	-0.164760369774867	0.869199802478061	0.959786306041226	-6.68414367248815	-0.00328218598865482
ch.4.2065340F	chr4	110553306	-0.00387613661431752	-2.05464601244054	-0.164759118022563	0.869200787243806	0.959786306041226	-6.68414387604759	-0.00350244780522208
cg17658733	chr6	27219385	0.00398538334768924	-3.65522762859127	0.164757243931215	0.869202261610126	0.959786306041226	-6.68414418080864	-0.000407756522921104
cg19571540	chr14	102101660	0.00646870043614603	0.552411486282303	0.16475096216245	0.869207203543474	0.959786306041226	-6.68414520231221	0.00355575650058704
cg27062060	chr17	79258687	0.00293569501546094	1.33168891844852	0.164750584835395	0.869207500390787	0.959786306041226	-6.68414526366966	-0.00504093848928411
cg23352942	chr3	46931381	0.00278454385980691	0.618238448904948	0.164749185033943	0.869208601630033	0.959786306041226	-6.68414549129119	0.00670306694041956
cg03392145	chr20	23338917	0.00218367684592141	-3.95105044566206	0.164748953763405	0.869208783573141	0.959786306041226	-6.68414552889786	-0.000610368900815193
cg17000714	chr11	77185354	0.00283707375284634	-2.01696494459069	0.164748845580362	0.869208868681948	0.959786306041226	-6.68414554648937	-0.000619759915804374
cg20771808	chr6	32126491	-0.00348268814743202	3.09942421586095	-0.164738773262026	0.869216792693851	0.959790747330477	-6.68414718428717	-0.000561369190524852
cg24048517	chr17	47440172	0.00347198609585706	-2.95387582127018	0.164737193796812	0.869218035279001	0.959790747330477	-6.68414744110519	-0.00120464430759737
cg10778441	chr7	35293279	-0.00754881956927665	-3.42570102173337	-0.16473551336613	0.86921935729531	0.959790747330477	-6.68414771433732	-0.00463688575628937
cg27060346	chr2	234359958	0.00376283497797898	2.38091643647408	0.164730115799708	0.869223603632326	0.959792004907954	-6.68414859194386	-0.00179451663706198
cg08226747	chr6	31648650	0.00531515960776326	-2.85654143190189	0.164725702979054	0.869227075259611	0.959792004907954	-6.68414930941627	0.000382181995066844
cg11995069	chr11	47600522	0.00580632499027669	-3.88322161373486	0.164722359229208	0.869229705835729	0.959792004907954	-6.68414985305762	0.000251093602058675
cg14730524	chr11	92617118	0.0033191196411564	0.728889915845241	0.164720029222741	0.869231538886203	0.959792004907954	-6.68415023187363	0.00296539920448946
cg00315391	chr16	23193673	-0.00564696138888623	-2.98166944647046	-0.164717734042772	0.869233344538846	0.959792004907954	-6.68415060502227	-0.000736169612929022
cg01808492	chr1	175161787	0.00227698039065852	-3.63165722604326	0.164717626509551	0.869233429136867	0.959792004907954	-6.68415062250484	-0.00180920855622677
cg08899105	chr15	93450671	-0.00369750615987794	0.385723776447084	-0.164710803929239	0.869238796567668	0.959795551467413	-6.68415173168342	-0.00197968912414448
cg18410271	chr17	43472435	0.00185616313672699	1.05865870827194	0.164706558982538	0.86924213613678	0.959796858891784	-6.68415242178092	-0.00186468522964645
cg04851617	chr10	16684772	-0.00413838929738305	1.59678439732471	-0.164700199253631	0.869247139444078	0.959797895843715	-6.68415345564361	-0.00365077041126938
cg23111641	chr11	61117715	0.00256516017468387	2.61210045550644	0.164699885525083	0.869247386259818	0.959797895843715	-6.68415350664354	0.000436288224812009
cg12632313	chr2	151329752	-0.00741937765530904	1.19973022795123	-0.164694058393844	0.869251970568285	0.959800577654437	-6.68415445388818	-0.00024255277542129
cg27374441	chr20	60640967	-0.00318950346583464	-2.69265352337541	-0.164690597931589	0.869254692977979	0.959801003898209	-6.6841550163969	-0.00102161092819775
cg03513163	chr5	140431149	0.00828007952663525	-1.31527278566254	0.164688087961376	0.869256667618967	0.959801003898209	-6.68415542439275	-0.00858531447015548
cg11928635	chr6	43337708	0.00288770599821318	-4.01887631487428	0.164683880860301	0.869259977426702	0.959801524132778	-6.68415610824349	-0.000510766615726604
cg15820062	chr8	23584404	-0.00656330716355432	-2.86626692288664	-0.164680215329977	0.869262861172132	0.959801524132778	-6.68415670404947	-0.00141553503775246
cg04669895	chr2	74941807	-0.00377876865380563	-1.43273346115265	-0.164679219147405	0.869263644889028	0.959801524132778	-6.68415686596953	0.000980329640814459
cg16320165	chr3	6823049	0.00799013755537367	1.5508969240332	0.164676529588972	0.869265760819466	0.959801524132778	-6.6841573031271	0.00263639359453172
cg05398487	chr6	8064678	0.00783539468804358	-3.27664095801921	0.164655458874352	0.869282337612612	0.959817447381003	-6.68416072768834	-0.000426499533794242
cg03996539	chr4	159094517	-0.0038365361747302	-0.999297727553877	-0.164648909364455	0.86928749026738	0.959820430534912	-6.68416179207165	-0.00874145180721864
cg09257488	chr1	91316825	-0.00681709838840964	-4.66785714169226	-0.16464654485303	0.869289350485963	0.959820430534912	-6.68416217632616	-0.000360014897494342
cg21156276	chr9	4491917	0.0037838925436001	0.28540843364086	0.164642842430912	0.869292263272851	0.959821266627675	-6.68416277799206	0.00286796978902415
cg03110787	chr19	6217641	0.00244856752809941	0.501283323488344	0.164633898343201	0.869299299814811	0.959823098826781	-6.68416423140454	0.00922383376965641
cg19985911	chr12	58209674	0.00252648233322774	1.44223126971303	0.164633717596755	0.869299442012758	0.959823098826781	-6.68416426077495	0.000316259869505564
cg25940946	chr22	24181263	-0.00932439282721543	-2.89834766397293	-0.164632513459398	0.869300389339156	0.959823098826781	-6.68416445644076	0.00235926950617563
cg18552861	chr2	20865845	-0.0108064628429763	-1.75915248949869	-0.164625533817892	0.86930588040964	0.959826781665139	-6.68416559056671	0.00172518987255896
cg06462220	chr6	30646756	0.00339339355497172	-3.24531634640672	0.164612972238681	0.869315762955607	0.959833574521719	-6.68416763158377	-0.000475524341512074
cg09631309	chr2	37458880	0.00299593968404303	-4.73771130198136	0.164612233935558	0.869316343799977	0.959833574521719	-6.68416775153909	-0.000140034331439318
cg27545609	chr21	19163695	-0.00416566787140303	3.2540038145831	-0.164606113739429	0.869321158737581	0.95983482497039	-6.68416874589336	0.000265119471219322
cg05667097	chr6	31691481	0.00248636430079199	1.92175635236869	0.164605314534297	0.869321787496033	0.95983482497039	-6.68416887573827	-0.00151396374818258
cg26677675	chr4	183452951	0.0026439280308153	1.89006198805934	0.164592750772827	0.869331671791808	0.959843358366116	-6.68417091685918	-0.00548549317895786
cg00536924	chr7	93551004	-0.0061457228993713	-1.17163260867199	-0.164584981049253	0.869337784481454	0.959844214355072	-6.6841721790581	-0.004551565575515
cg01727651	chr1	111772026	0.00290236019005833	2.6265380277398	0.164584359629986	0.869338273372174	0.959844214355072	-6.68417228000566	-0.00123068588089359
cg05905844	chr7	136280002	0.00432005546534699	-2.85966776226183	0.164578235592578	0.869343091353975	0.959844214355072	-6.68417327481553	-0.00121455867864029
cg08871809	chr15	63334761	0.00513940969598068	-3.10512293114096	0.164576156606106	0.869344726962169	0.959844214355072	-6.68417361252492	0.000265075531161035
cg12857074	chr1	200975162	0.00195887533550112	0.913420480689307	0.164573846615535	0.869346544309671	0.959844214355072	-6.68417398775341	0.00399664966126068
cg25967146	chr8	23717906	-0.00716959451383947	1.67584790314332	-0.164572746028573	0.869347410178803	0.959844214355072	-6.68417416652793	0.00539557415833414
cg08383863	chr2	73216767	-0.00338845162780269	2.69916094040697	-0.164572036752431	0.869347968190509	0.959844214355072	-6.68417428173897	-0.00101454294444558
cg25060172	chr4	76555980	0.00857597278066519	-3.68938137162325	0.164569845764827	0.869349691915517	0.959844214355072	-6.68417463762822	0.00051281953639537
cg04380513	chr5	100238983	-0.00321314904745303	-4.61742220919663	-0.164566590453092	0.869352252981931	0.959844662019867	-6.68417516639031	-0.000541660967850126
cg24064266	chr13	100642451	0.00358414709093813	0.646861616825137	0.16454793338146	0.869366931172454	0.959856610209657	-6.68417819666719	0.00782769116821647
cg02517473	chr2	106927320	-0.00615983347719954	3.234179367503	-0.164547355279169	0.869367385987079	0.959856610209657	-6.684178290557	0.00266667375461416
cg23249710	chr6	117996544	-0.00649148723605849	-4.36413388927631	-0.164544586530404	0.869369564265554	0.959856635210518	-6.68417874022562	-0.00176755229358386
cg18348318	chr4	7736837	-0.00332735948898169	-1.83761454782646	-0.164533103309277	0.869378598556822	0.959860204969688	-6.6841806051188	-0.000346981662134288
cg22829325	chr8	144120484	-0.00402708167135497	-3.66168367989628	-0.164526709756083	0.869383628618184	0.959860204969688	-6.68418164338547	-0.00317344674578726
cg05682952	chr2	174878565	-0.00375966377325516	-0.718867024947769	-0.16452650438285	0.869383790193523	0.959860204969688	-6.68418167673592	0.000616610633411729
cg13085895	chr12	7047250	0.00535748458797104	-1.83880632311826	0.16452329594947	0.86938631439714	0.959860204969688	-6.68418219774643	0.00179066170023931
cg15627464	chr12	124985655	0.00345321103210186	-1.56776586042044	0.16452177062981	0.869387514427949	0.959860204969688	-6.68418244543617	-0.00521686867481352
cg04944583	chr10	129896201	-0.00239376606295013	2.59978274567631	-0.164521187669255	0.869387973066729	0.959860204969688	-6.68418254009987	-0.00174982769049503
cg19845873	chr20	34203793	0.00594302278529288	-3.45851707109275	0.164520059454521	0.869388860679275	0.959860204969688	-6.68418272330345	0.00188019625015629
cg24854704	chr5	539420	-0.00261519991408613	-2.03961704330796	-0.164518557105473	0.869390042638801	0.959860204969688	-6.68418296725828	0.000415272642098757
cg20812153	chr2	164965951	0.00612759557420147	0.612229099129765	0.164515687130236	0.869392300566675	0.959860317898709	-6.68418343328531	0.0095064245339882
cg03509965	chr14	75743987	-0.00437663453189182	-4.37683825216804	-0.164508338001716	0.869398082434025	0.959862470986687	-6.68418462660071	-0.000495222303744221
cg17420659	chr11	108092397	0.00513122279365361	-4.1866347901358	0.164507728418821	0.869398562018745	0.959862470986687	-6.68418472557945	-0.00142153147635572
cg12325049	chr3	9989666	-0.00406569414931034	2.02358698031155	-0.164500035593616	0.869404614294789	0.959866773062002	-6.68418597464088	-0.000747877900462379
cg00599812	chr1	1385047	-0.00493807543195727	0.912411866035409	-0.164495367094268	0.869408287207509	0.959868448184752	-6.68418673262294	-0.000762361381320908
cg19218492	chr12	86995758	-0.007676006920481	0.642407669003431	-0.164490989341482	0.869411731379754	0.959869751745636	-6.68418744337959	0.0135617384467749
cg23768510	chr6	33281821	0.00284952408117339	-2.79092149951468	0.164488386380362	0.869413779245871	0.959869751745636	-6.68418786597835	-0.000745523769432654
cg04559604	chr8	22031763	0.00329035678561425	2.69876032399244	0.164478626388401	0.869421457876586	0.959872029770447	-6.68418945048334	-0.00196238793436232
cg14513680	chr9	15552606	-0.00200106901406358	-3.41481470968718	-0.164477891729381	0.869422035866836	0.959872029770447	-6.68418956974921	-0.00209442903914556
cg08133525	chr1	5870414	-0.00676090585866607	0.409529129205308	-0.164475294916072	0.869424078900604	0.959872029770447	-6.68418999131621	-0.00223473228069859
cg00969047	chr12	57610347	0.00425801439460795	-3.5443592801277	0.164474803817006	0.869424465271172	0.959872029770447	-6.68419007104057	0.000390855858802108
cg22529448	chr19	9434785	-0.00255297655598814	-3.87304216112272	-0.164465352464873	0.869431901097315	0.959874446178615	-6.68419160531359	0.000114556767838517
cg12908522	chr12	5019091	0.0050012910102239	-3.17007674012604	0.164464095703273	0.869432889852033	0.959874446178615	-6.68419180932172	-0.00175428082801106
cg13189020	chr17	4444924	0.00247790400018844	1.18327435472752	0.164456539949586	0.869438834330704	0.959874446178615	-6.68419303580243	-0.00173104183561423
cg19052124	chr12	50023727	-0.00228164709877821	1.33225676029229	-0.16445652528895	0.869438845864946	0.959874446178615	-6.6841930381822	-0.00512502964757433
cg05179986	chr6	151547145	0.00586250767305979	2.06826264392701	0.164456483512861	0.869438878732247	0.959874446178615	-6.68419304496331	-0.00418382987151489
cg15712413	chr18	657270	0.00384550605677599	-3.9777270266292	0.164448425748373	0.869445218175429	0.959874446178615	-6.68419435286994	-0.000996966517318051
cg20652759	chr10	409280	0.00350890949344686	2.08946433347157	0.164443594638076	0.869449019053675	0.959874446178615	-6.68419513700721	0.0023464031927044
cg24170687	chr15	57598683	-0.00388941716921654	-2.42789755625656	-0.164440746322718	0.86945125996851	0.959874446178615	-6.68419559930636	-0.000382089873620844
cg11685547	chr9	135455303	0.00570260402003927	-2.28923144362272	0.164440505073784	0.869451449771388	0.959874446178615	-6.68419563846215	0.00540471265358322
cg25898963	chr22	27051344	0.00441759969949055	0.491272130309194	0.164440158111242	0.869451722744583	0.959874446178615	-6.6841956947757	0.012201420192675
cg06911187	chr17	80988709	0.00343585755146086	3.63179027504589	0.164434096470461	0.869456491750233	0.959874446178615	-6.68419667858723	-0.000112951250958448
cg01650618	chr13	20210743	-0.0025993328162193	0.807416461129445	-0.164429824878364	0.869459852435058	0.959874446178615	-6.68419737184993	-0.00248990814952377
cg25178900	chr10	27546458	-0.00455192795121157	1.07399443725771	-0.164425085216606	0.869463581377524	0.959874446178615	-6.6841981410574	0.00660425660804964
cg04771938	chr2	97405809	0.00655851622166743	-2.89204408135424	0.164420384123822	0.869467279978616	0.959874446178615	-6.68419890398361	-7.90582236610826e-06
cg07857404	chr6	33378502	0.00451722213495761	-3.18094619545059	0.164418090716483	0.869469084325852	0.959874446178615	-6.68419927616583	-0.00403218767016446
cg06480238	chr16	88557453	-0.00480742976808598	4.30245487863847	-0.16441038270551	0.869475148638773	0.959874446178615	-6.68420052701105	0.000480249225210283
cg04782776	chr2	172947914	-0.00543194721499522	-2.41914082235158	-0.164410325801459	0.869475193408324	0.959874446178615	-6.68420053624512	-0.00241414166224074
cg18700329	chr17	1124191	-0.00574453509977106	1.01416488603955	-0.164409080027856	0.869476173527142	0.959874446178615	-6.68420073840192	-0.00509376356482449
cg20458812	chr1	41157966	0.00730279440441255	-4.12314780534152	0.164408824865559	0.869476374277422	0.959874446178615	-6.68420077980798	-0.00120783908647251
cg26870720	chr2	86790627	-0.00395833623199846	-3.93481835519135	-0.164407586144342	0.869477348847978	0.959874446178615	-6.68420098081856	-0.00131021309523023
cg14519518	chr9	107730320	0.00518285169862137	-2.81467661888963	0.164406653463634	0.869478082639656	0.959874446178615	-6.6842011321661	-0.000141426497795943
cg09287434	chr20	2451571	0.00431655971279387	-3.91754934270713	0.164406493697248	0.86947820833675	0.959874446178615	-6.6842011580916	-0.00181699266535341
cg08072848	chr8	1245672	-0.00840102683527331	-0.144746577498331	-0.164406342860118	0.869478327008705	0.959874446178615	-6.68420118256811	-0.00247239402104249
cg25841348	chr2	218032832	0.00509295710161228	2.70386422246499	0.16440626257556	0.869478390173031	0.959874446178615	-6.68420119559588	0.00419028064287896
cg11182381	chr14	20929856	0.00285757077121535	-4.30397027184321	0.164392451524842	0.869489256107045	0.959877804531426	-6.68420343663104	-0.000757515164089707
cg11717054	chr11	279423	-0.0074692745136549	-2.35447964190314	-0.164390734898169	0.869490606675977	0.959877804531426	-6.68420371516444	0.00600804642806196
cg05897504	chr3	9932679	0.00371235294390244	-4.1866610812745	0.16439064887676	0.869490674353977	0.959877804531426	-6.68420372912185	-0.000673165050285453
cg14219291	chr10	126490449	0.00361601146795695	-3.68398609986417	0.164389511941311	0.869491568846705	0.959877804531426	-6.68420391359505	0.00138979844827941
cg22370296	chr12	6798801	-0.00734724145733713	-3.34498871815151	-0.164387888915815	0.869492845774815	0.959877804531426	-6.68420417693649	0.000250401383244184
cg27469925	chr12	93180778	-0.00329031636615085	2.49598289988786	-0.164385956211205	0.869494366345858	0.959877804531426	-6.684204490521	-0.00302632895153065
cg17353354	chr21	46707012	-0.00598234133524337	-4.03111892897746	-0.164358948675376	0.869515614794555	0.959893739272055	-6.68420887215231	-0.000605694516885878
cg05068461	chr11	45392805	-0.0026440968067058	-3.30014760735594	-0.164355636187905	0.869518220933681	0.959893739272055	-6.68420940951197	6.50214405215344e-05
cg09508289	chr6	3978604	-0.00310546005702584	-3.01378319120888	-0.164355275311193	0.869518504857834	0.959893739272055	-6.68420946805358	-0.00372813188436287
cg15469655	chr3	33245094	-0.00352077455667825	2.01583941529826	-0.164354787678642	0.869518888508718	0.959893739272055	-6.68420954715742	-0.00075725487370526
cg06778273	chr1	1137117	-0.00414883742227845	-2.82139607848281	-0.164351030716745	0.869521844345547	0.959893739272055	-6.68421015660456	-0.00215041495618482
cg05735009	chr7	39606071	-0.00288561405357476	-4.19849583406121	-0.1643455079964	0.869526189418271	0.959893739272055	-6.68421105246432	-0.000604277803664746
cg25559100	chr20	524528	-0.00270335976585132	-4.10498817446819	-0.164339192813951	0.8695311579758	0.959893739272055	-6.68421207683521	-0.00039128302621437
ch.1.1103899F	chr1	34233064	0.00561150404623912	-2.85456370473431	0.16433762568374	0.869532390938066	0.959893739272055	-6.68421233102966	-0.00462104017727499
cg04916200	chr12	107168633	0.00611197089372389	-4.32816094025211	0.164337227506269	0.869532704209977	0.959893739272055	-6.68421239561514	-0.00188829162890265
cg14334587	chr17	76254353	0.00819539057171397	0.395499922284304	0.164335053533823	0.869534414614751	0.959893739272055	-6.68421274823681	4.57128330513257e-05
cg18556676	chr12	22095111	0.00907603102621404	-3.22238243942831	0.164332448669369	0.869536464030952	0.959893739272055	-6.68421317074363	-0.00182762983378319
cg02399030	chr7	48128821	0.0024336270247533	-3.98122744221483	0.164325491667132	0.869541937561175	0.959893739272055	-6.6842142991308	-0.000388188950383894
cg09025324	chr6	116691685	0.00516702496085972	-3.08951914618207	0.164323451695316	0.869543542542068	0.959893739272055	-6.68421462999383	0.00384990556117069
cg25871890	chr7	135183939	-0.00456030381712302	2.19472134905288	-0.164323339509455	0.869543630806128	0.959893739272055	-6.68421464818913	-0.00319502194975818
cg06719973	chr7	207666	0.00596151206774055	0.0287847757161789	0.164321725584884	0.86954490058785	0.959893739272055	-6.68421490994851	0.00408852444256369
cg09010891	chr16	2027571	0.00247319577717487	2.04987839391013	0.164321083332902	0.869545405890262	0.959893739272055	-6.68421501411341	-0.000707978007966958
cg14631910	chr8	10590511	0.00531897440566503	-3.24259011543376	0.164318584712163	0.86954737172213	0.959893739272055	-6.6842154193533	-0.00076322038687103
cg03243946	chr12	21811034	-0.00302614103263703	-3.99740915274359	-0.164318290027169	0.869547603570556	0.959893739272055	-6.68421546714645	-0.001449555405145
cg03097714	chr3	182399116	-0.00443838172013076	2.64058203534394	-0.164314118883391	0.869550885290001	0.959894982262299	-6.68421614363027	0.00270717792727204
cg08520690	chr2	213576271	0.00876864588471721	0.527314712168486	0.164306629271067	0.869556777877575	0.959898420901339	-6.6842173582664	0.00192402157429816
cg23915314	chr14	24550845	-0.00691527337419751	-4.2468786881114	-0.164302929298798	0.869559688900169	0.959898420901339	-6.68421795829299	-0.000750225391069524
cg23511851	chr13	108087589	0.00539391766001153	-0.340812069414693	0.164297226118839	0.869564175987467	0.959898420901339	-6.68421888315447	-0.00412095264673845
cg18811255	chr12	66524493	-0.00285182727355815	-4.01785433705945	-0.164292308741585	0.869568044832647	0.959898420901339	-6.68421968055981	0.000295396556034028
cg26654358	chr10	17347047	-0.00734107800098459	1.16790367547271	-0.164292179014689	0.869568146897927	0.959898420901339	-6.68421970159609	0.00208025652117705
cg06903544	chr1	205474054	-0.00614233285037955	-3.42097996562095	-0.16428698081503	0.86957223668926	0.959898420901339	-6.68422054451318	-0.000951277679444085
cg26929337	chr19	52511726	-0.00258740011472334	-3.41145211204889	-0.164286192629285	0.869572856811039	0.959898420901339	-6.68422067231953	-0.00147774044420987
cg06759215	chr17	42786055	-0.00216389659789676	-4.01364007374561	-0.164285535037948	0.86957337418497	0.959898420901339	-6.68422077894924	-0.000288369656199973
cg23239870	chr2	3313940	0.00497924794406544	-0.126858623008291	0.164282263728765	0.869575947957686	0.959898420901339	-6.68422130939191	-0.000231762233106725
cg12365396	chr15	75744976	0.00315301527207436	-3.29151976279681	0.164280811678772	0.86957709038963	0.959898420901339	-6.68422154483839	0.000803145601216498
cg05077108	chr7	157200263	-0.00410801059264182	3.46694396616735	-0.164280019948383	0.869577713300864	0.959898420901339	-6.68422167321473	4.3313501099651e-05
cg24727188	chr6	151726304	-0.00630778604201937	2.5783679813651	-0.164271714733442	0.869584247615623	0.959900551812223	-6.68422301983919	0.00207213175399223
cg09403666	chr10	23461493	-0.0054422005444254	-0.709115644886956	-0.164267959736094	0.869587201947223	0.959900551812223	-6.68422362865982	0.00502814526683543
cg16378950	chr18	71815246	0.00527211352299821	-4.06538787712302	0.164265520570304	0.869589121018683	0.959900551812223	-6.68422402412912	0.000684457263173663
cg07873325	chr2	88355771	-0.00260185551272982	1.18530252705091	-0.164256916408581	0.869595890552872	0.959900551812223	-6.68422541910108	-0.00332603042191426
cg13003883	chr4	4431546	-0.00443997988990858	2.87055033542064	-0.164254746602244	0.869597597702468	0.959900551812223	-6.68422577087503	-0.00279150308501108
cg07629391	chr3	8612281	-0.00705626935205942	2.32345521319885	-0.164253103941092	0.869598890107764	0.959900551812223	-6.68422603718389	0.000619060772512725
cg05355362	chr17	80617854	-0.00242694059106981	2.39161279205155	-0.164252895658499	0.869599053979398	0.959900551812223	-6.68422607095052	-0.00109098281893794
cg15922305	chr11	2019129	0.00394826231829184	-0.620431071035889	0.164250544902303	0.869600903497088	0.959900551812223	-6.68422645205091	-0.00394998099587329
cg07070341	chr4	121844174	0.00348422689652566	-2.5083534037292	0.164248878214875	0.869602214806575	0.959900551812223	-6.684226722248	-0.00241733072755937
cg15695624	chr5	65242502	-0.00552315713934085	3.21017239606524	-0.164248122796951	0.869602809151304	0.959900551812223	-6.68422684471263	-0.00301094608988595
cg22960952	chr4	76481169	-0.00459476952308295	-2.91115526135124	-0.164244855819245	0.869605379531963	0.959900551812223	-6.68422737433232	-8.1658827887493e-05
cg08856224	chr1	94860295	0.00328304973774117	1.03474228397433	0.164244686810941	0.869605512503731	0.959900551812223	-6.6842274017305	-0.00717472874944669
cg06851844	chr2	46707844	-0.00588361473161482	0.779311740792418	-0.164239122581077	0.869609890311266	0.959902031057953	-6.68422830373961	0.00611800651116978
cg27454793	chr13	27744867	-0.00351158835443669	-3.46695871730181	-0.164236324868604	0.869612091488334	0.959902031057953	-6.68422875726105	-0.00261081170084307
cg24539234	chr6	83073948	-0.00474912381394955	-2.15307513782808	-0.164234763662405	0.869613319810597	0.959902031057953	-6.68422901033614	-0.00122521159777506
cg24060102	chr11	119044487	0.00318905127303481	2.5779764433347	0.164216473312911	0.869627710273678	0.959913776579908	-6.68423197506369	0.000528159674012874
cg00160301	chr2	152591303	-0.00464111029689131	2.20395008853867	-0.164215759267507	0.869628272070493	0.959913776579908	-6.68423209079835	-0.000100155589935813
cg14535035	chr9	135997830	0.00197110699946568	1.81503211310959	0.164204495239863	0.869637134393609	0.959921179402272	-6.68423391643996	-0.000587388678793599
cg15661352	chr11	686852	0.00306694999074899	2.3939409193045	0.164200317835804	0.869640421099995	0.959922427736716	-6.68423459346996	-0.000424234491451014
cg09591663	chr6	97346077	-0.00398118308109919	-4.45572183064023	-0.164188543062925	0.869649685291692	0.959929056701097	-6.6842365017093	-0.0002448631822572
cg00718107	chr8	105337856	0.00316262884096146	-4.15081990905141	0.16418334633643	0.869653773993712	0.959929056701097	-6.68423734385597	-0.00135297407808577
cg19446838	chr22	31481145	-0.00374603407017446	-3.43753721495189	-0.164182424029365	0.869654499650654	0.959929056701097	-6.68423749331605	0.000189707734110325
cg15187550	chr10	8096370	-0.00587039008128336	-4.97420571835498	-0.16417965704747	0.869656676669899	0.959929056701097	-6.68423794170123	-0.000717880687377048
ch.22.47579720R	chr22	49193714	-0.0027655571636325	-3.47143591537882	-0.164178984796116	0.869657205587182	0.959929056701097	-6.68423805063737	-0.00344383408563954
cg22937556	chr13	19692335	0.00910582692347148	0.677515021694291	0.164176158108805	0.86965942958301	0.95992913197869	-6.68423850868802	0.00786859725620759
cg10971638	chr6	170123105	-0.00268997324591482	-4.11797159867053	-0.164172673577482	0.869662171162211	0.959929778562458	-6.68423907332816	-0.00114940905190161
cg15050073	chr6	32397029	0.0111832954963981	0.334720119860823	0.164162955673729	0.869669817077625	0.959935838517156	-6.6842406479726	0.00485374743108791
cg04622480	chr7	156111254	-0.00592843405314239	1.10802022832479	-0.16414922424617	0.869680620800192	0.95994538399999	-6.68424287279112	0.00774286816481318
cg02396888	chr1	31191746	0.00669781633333204	-4.66662288270992	0.164144915484243	0.869684010887445	0.959945568771709	-6.68424357087484	8.64533662735464e-05
cg12753895	chr1	46216422	0.00413192487426131	-3.40416653803246	0.164141922424272	0.869686365796052	0.959945568771709	-6.68424405578449	0.000248480609329152
cg09642357	chr17	37793460	0.00446216882330599	-3.74601407326399	0.164140791367134	0.869687255700403	0.959945568771709	-6.68424423902624	0.000569364215014689
cg20513447	chr2	107459661	0.00657161129621594	0.176838569994744	0.164122465752152	0.869701674132559	0.959959103979052	-6.68424720777021	0.00901086986968003
cg07876733	chr19	38909239	-0.00258090618836813	-0.10607292011222	-0.16411758955402	0.869705510689539	0.959960959088617	-6.68424799765701	-0.000233391999482413
cg19580930	chr5	114750644	0.00369868443006417	2.62853068405545	0.164110510123703	0.869711080738942	0.959963309407197	-6.68424914439973	0.000429717073899716
cg22680761	chr4	121185048	0.00841710247730842	0.931353400953465	0.164108698677957	0.869712505973631	0.959963309407197	-6.684249437814	0.00266432101709591
cg06524846	chr7	134445499	-0.00468990202693292	2.50320837660822	-0.164105803830845	0.869714783622924	0.959963309407197	-6.6842499067087	-0.000954345344790664
cg26787244	chr11	644011	-0.00259931827243715	3.22885249452209	-0.164101947557163	0.869717817718875	0.959963309407197	-6.6842505313182	-0.00072890563248551
cg22187722	chr7	29185965	0.0031211383490694	-3.0481518559291	0.164101182830696	0.869718419401885	0.959963309407197	-6.68425065518096	-0.00419885652304751
cg10457735	chr21	37437505	-0.00633254624014552	2.06281759161849	-0.164095695584147	0.869722736742611	0.959964451797091	-6.68425154393351	0.00406345479812087
cg09566237	chr4	509589	0.00343318187482426	3.1941392214504	0.16409438722969	0.869723766150545	0.959964451797091	-6.68425175583925	-0.000952671700574115
cg02053818	chr2	38397399	-0.00562030527355573	2.40733410967909	-0.164090700625829	0.869726666756572	0.959965273795943	-6.68425235292574	0.000180561432944759
cg21919834	chr22	19948833	-0.00278863810813575	1.654557534455	-0.16408729977791	0.869729342532461	0.959965804435516	-6.68425290371899	0.00142958058150344
cg02582355	chr2	38001560	-0.00716289495574293	0.996494912641148	-0.164084609450267	0.869731459274406	0.959965804435516	-6.68425333942995	-0.0084439153662611
cg11344566	chr2	124782885	0.00334586269570571	-1.95284688819248	0.164068851985969	0.869743857220178	0.959974951203202	-6.6842558912806	0.00143960229423831
cg01669732	chr19	14074320	0.00270305979707613	2.42730456527144	0.164068596711846	0.869744058069682	0.959974951203202	-6.68425593261905	-0.000459145177561293
cg09029538	chr16	70286779	-0.00337688008760651	0.938549378731069	-0.164058262583333	0.869752188961978	0.959979766081488	-6.68425760604915	-0.0017074719279514
cg19489423	chr19	17653011	-0.00581655679439261	2.40295508118398	-0.164057572137309	0.8697527322054	0.959979766081488	-6.68425771785097	0.0079595783404891
cg05662884	chr2	126595338	-0.0075487843536312	-1.16684193406959	-0.164042066599183	0.869764931990063	0.959990851866185	-6.6842602284915	0.00273128497806874
cg18259092	chr11	94960077	-0.00475640477723446	1.95448366366487	-0.164038388363551	0.869767826036888	0.959991666543688	-6.68426082403276	-0.00280558750151827
cg03563385	chr19	6516369	0.0068083943798655	-2.11427997679181	0.164024547291316	0.86977871624971	0.960000235062001	-6.68426306491398	0.00338749298159005
cg14662172	chr13	46679081	-0.00602576128554477	0.5540939081326	-0.164021474322327	0.869781134077767	0.960000235062001	-6.68426356240463	0.010130166269134
cg03392960	chr8	49823140	0.00216459631991242	-1.47902799514728	0.164017918073272	0.86978393215463	0.960000235062001	-6.68426413812301	-0.00129507817231983
cg10145436	chr10	94833054	-0.00265042920720054	-1.3599323394772	-0.164017561028143	0.869784213079847	0.960000235062001	-6.68426419592408	-0.00316195457069496
cg13519953	chr9	140025662	0.00480616327419145	1.9125294406387	0.164005284367969	0.869793872438615	0.960006561891731	-6.68426618328282	0.00214720752320419
cg12058595	chr2	240600436	0.00891108879103338	0.406386216197258	0.164002308628958	0.869796213773011	0.960006561891731	-6.68426666497624	0.00453377799731469
cg09065714	chr2	27531535	-0.0051956260289178	-0.718093563206816	-0.16399973271818	0.869798240520395	0.960006561891731	-6.684267081941	0.0045476931647222
cg22478544	chr5	980841	-0.00454657540836367	-2.74681577084444	-0.163999314941275	0.869798569230715	0.960006561891731	-6.6842671495662	-0.001530657070547
cg02672332	chr10	134723970	-0.00608300516503039	-0.32271363857506	-0.163994653070862	0.869802237230404	0.96000823073057	-6.68426790416828	0.00517281750756882
cg15237494	chr21	28339334	-0.00453862044441465	-3.84016073954692	-0.163991492009803	0.869804724381998	0.960008596252141	-6.68426841582697	-0.00362689577724941
cg04504043	chr11	34534480	-0.00242424317243491	-1.29727014081706	-0.163986504229385	0.869808648815628	0.960009630039361	-6.68426922314379	-0.000386353536685702
cg01965552	chr5	40478425	-0.0042130477906499	-1.16913145958448	-0.163982821460584	0.869811546455624	0.960009630039361	-6.68426981921704	0.00456460424373423
cg08048279	chr11	61128853	-0.00321699828664011	-3.89840859390918	-0.163982081114866	0.869812128967386	0.960009630039361	-6.68426993904384	-0.000656292503490169
cg03734322	chr17	1532856	0.0020723032500325	-3.58479896945808	0.163979083191558	0.869814487765555	0.960009853890812	-6.68427042425956	-0.000620120279673564
cg11267893	chr4	190714145	0.00515944036265315	-2.29147693072791	0.163971166635454	0.869820716602276	0.960014349072556	-6.68427170551647	0.00332321581393874
cg12138063	chr19	16607096	-0.00282163268238644	-1.91871968579698	-0.163965059394779	0.869825521854497	0.960015870811539	-6.68427269390201	-0.00128210769067325
cg16140954	chr1	3816609	0.0034714164942934	-3.1277010362922	0.163963933964135	0.869826407357723	0.960015870811539	-6.68427287603582	-0.000760885823629445
cg20727052	chr4	107224533	-0.00431931976280856	3.02549996768826	-0.163960748111835	0.869828914027948	0.960016257849325	-6.68427339161063	0.000138480097064186
cg09801548	chr17	72975816	0.00231802947172891	2.06310946149779	0.163952686371254	0.869835257116655	0.960020879068405	-6.68427469621852	0.0006428866793462
cg11387286	chr7	35077706	-0.00475623966348071	-4.10492463028881	-0.163944447272525	0.86984173976188	0.960025085524561	-6.68427602946147	-0.000655931946292321
cg12397924	chr7	94287186	0.00177270613935269	-0.66482393302078	0.163940378502562	0.869844941133742	0.960025085524561	-6.68427668784114	-0.00447691255750471
cg05796321	chr1	92950348	0.00197570847400757	-1.78583076305751	0.163939621886519	0.869845536451317	0.960025085524561	-6.68427681026964	-0.000620320924785783
cg04564333	chr1	244870903	-0.00466856033075347	2.32848619966971	-0.163930459342577	0.869852745692966	0.960026497001709	-6.68427829282126	0.000373702482237448
cg13206850	chr7	105320396	-0.00409127642997003	1.45847824966207	-0.163929061767508	0.86985384532918	0.960026497001709	-6.68427851894957	-0.00339568268501589
cg25680629	chr3	33188872	0.00344994449009781	2.18921266750207	0.163923300871116	0.869858378104674	0.960026497001709	-6.68427945104493	0.000447089883909735
cg01858337	chr11	840487	-0.00290787573704353	2.14205491989107	-0.163922190700096	0.869859251607422	0.960026497001709	-6.68427963066346	0.000304270499420722
cg16722292	chr10	7830180	0.00265653812737178	-4.15570785844988	0.163921742009419	0.869859604645452	0.960026497001709	-6.68427970325834	-5.48160681854357e-05
cg19191624	chr2	32582276	0.00236027172262381	-3.87115914849867	0.163921048245417	0.869860150511707	0.960026497001709	-6.68427981550396	0.00047814786704764
cg05994150	chr15	91070660	-0.0037109986735665	2.72930547488157	-0.163909140655537	0.869869519631755	0.960026497001709	-6.68428174198523	0.00106237714602841
cg06118351	chr16	4788808	-0.0167110885286862	0.889904065728711	-0.163902675611755	0.869874606459845	0.960026497001709	-6.68428278788014	0.00316494481318697
cg16175458	chr4	7741555	0.00541334175171256	1.17527969741361	0.163900966930992	0.869875950885564	0.960026497001709	-6.68428306429839	0.000836151616374847
ch.2.1420302F	chr2	62093097	0.00418136366362184	-2.65153719080641	0.163897644772246	0.869878564830547	0.960026497001709	-6.68428360172533	-0.00268687075870747
cg03699765	chr10	43882723	-0.00272901690472504	2.19984047526359	-0.163897348144678	0.86987879822348	0.960026497001709	-6.68428364971038	0.000133249239608335
cg23043245	chr6	34434076	-0.00398589070354972	-2.51665257456553	-0.163895484775324	0.869880264362716	0.960026497001709	-6.68428395114312	0.000638422043195003
cg23971362	chr12	122666672	0.00303510600281074	0.0552570141571765	0.163890236882316	0.86988439352064	0.960026497001709	-6.68428480006357	-0.00314928971146666
cg20021244	chr5	139944115	0.0036747416116715	-4.71556359837149	0.163889760851573	0.8698847680723	0.960026497001709	-6.68428487706684	-0.000942463378798761
cg00490421	chr12	69326528	0.0034999346201012	-4.01224183928089	0.163889704114846	0.869884812714031	0.960026497001709	-6.68428488624465	-0.00131784016659016
cg22809871	chr13	102572229	0.00528001719240425	0.457034842961779	0.163888018172268	0.869886139251694	0.960026497001709	-6.68428515896287	0.00200577375355193
cg14896306	chr19	51611929	-0.0017762275219113	-3.57093609488727	-0.163885156904004	0.869888390562969	0.960026497001709	-6.68428562179553	-0.00130948504650086
cg00003784	chr17	62503072	0.00276354763990845	-4.3419103739565	0.1638821486167	0.869890757553327	0.960026497001709	-6.68428610840097	7.06304009101405e-05
cg19250177	chr1	45956646	0.00747939548286441	-4.114235678324	0.163881980766149	0.869890889622075	0.960026497001709	-6.68428613555127	0.00150200768494161
cg23601127	chr12	110011337	-0.00209661168913682	-3.74365162603606	-0.163880394932222	0.869892137393565	0.960026497001709	-6.68428639206396	0.000155016859709672
cg22930950	chr5	72468034	0.0040552821041808	1.99841509104454	0.163879606884552	0.869892757448156	0.960026497001709	-6.68428651953175	0.00165688726109003
cg26050487	chr2	119825535	-0.00397446683618288	1.01483046033233	-0.163877712882528	0.869894247694183	0.960026497001709	-6.68428682588667	0.00380211382379825
cg11208229	chr11	2182795	-0.00485554413106525	-0.43923162054876	-0.163864418661704	0.869904707917675	0.960035661609339	-6.68428897612768	-0.00158906980121171
cg14695814	chr12	58566437	0.00547558001314969	-0.397663108376705	0.163859464148961	0.86990860625733	0.960037584427912	-6.68428977743861	0.0129959907261248
cg20737072	chr19	5785252	-0.00337497597969045	3.34456575150961	-0.163853222771839	0.869913517139907	0.960040624684054	-6.68429078684408	0.000442516923924385
cg14897238	chr21	43198283	-0.00334637657603705	-2.55583503145243	-0.163849678133693	0.869916306158316	0.960041323231715	-6.68429136009425	-0.000205530397347192
cg02345961	chr18	34854574	0.007895169026744	-1.30629086584333	0.163841000739228	0.869923133776875	0.960042811974609	-6.6842927633778	0.002511553059381
cg20276377	chr3	99595026	0.0260688702378332	-1.91426920284008	0.163840600786109	0.869923448471497	0.960042811974609	-6.68429282805528	-0.0179521042426795
cg13167816	chr14	24601808	-0.00275574459551507	2.57385948552752	-0.163839743127984	0.869924123301657	0.960042811974609	-6.68429296674889	-0.000407302182463987
cg24230840	chr2	179343465	-0.00201872108493079	-3.65485734379517	-0.163834299083601	0.86992840683508	0.960043559457932	-6.68429384709961	-0.000814567667720492
cg18133961	chr1	211689136	-0.00495155906672593	-2.828342156006	-0.163831151336408	0.869930883576427	0.960043559457932	-6.68429435610508	-0.000219648989098181
ch.18.672159R	chr18	34194679	-0.0077262414888591	-2.95336125819729	-0.163830661769834	0.86993126878212	0.960043559457932	-6.68429443526946	-0.00301025893789869
cg08862452	chr8	144903025	0.00379356886946127	3.62645935805613	0.163825550064613	0.869935290827252	0.960045187362755	-6.68429526183292	-0.00022985525641539
cg23524294	chr6	26158342	-0.00433578801469197	-2.87482443755804	-0.163823201467127	0.869937138776314	0.960045187362755	-6.68429564159283	0.000190309270270361
cg14030285	chr3	9993744	0.00268758279611925	-3.7158987391772	0.163820566486487	0.869939212061338	0.960045187362755	-6.68429606765339	-9.43632784658199e-05
cg00256231	chr17	77916733	0.00347015149111042	1.27345404087895	0.163812397724939	0.869945639503627	0.960048131262226	-6.68429738844957	-0.00169233303967875
cg25590734	chr19	18044416	0.00247317548156239	-3.80512832044347	0.163811359696084	0.869946456258475	0.960048131262226	-6.68429755628238	-0.00104701004430649
cg18191418	chr3	128336579	0.00219796856226507	-0.100298378431194	0.163808955635478	0.869948347852049	0.960048131262226	-6.68429794497674	-0.00155020229060915
cg04536008	chr3	48342648	-0.00454927229709708	-2.98563015731105	-0.163801738803946	0.869954026295798	0.96005201844145	-6.68429911177735	-0.000113515694449035
cg09737499	chr11	126301004	-0.00402085599551396	2.72412482002287	-0.163795263899975	0.869959120971923	0.96005205784848	-6.68430015858108	-0.0030455545738598
cg03326606	chr20	49345567	-0.00377325138676308	2.9539707564532	-0.163791590673337	0.869962011194807	0.96005205784848	-6.68430075241665	0.00300936931055196
cg00968488	chr5	103876192	0.0245703035930056	-0.466463544124777	0.163789878144569	0.86996335867279	0.96005205784848	-6.68430102926966	0.00115112830969927
cg16975367	chr4	8390148	-0.00222496463292197	2.03834881620426	-0.163786838684011	0.8699657502284	0.96005205784848	-6.68430152063165	6.7758934123141e-05
cg12081897	chr1	27320200	0.0063680589593877	-4.50436772063127	0.163784339648831	0.869967716559004	0.96005205784848	-6.6843019246211	-0.000727697921434706
cg06382167	chr2	178973065	-0.00471512126147219	-0.472140759125889	-0.163783887358896	0.869968072437051	0.96005205784848	-6.68430199773682	0.0048531995685972
cg01040181	chr8	146278358	-0.00159306892669458	-1.38973635577456	-0.163782325691873	0.869969301213235	0.96005205784848	-6.68430225018925	-0.000691706436130257
cg01953119	chr2	20425340	0.00292852414190481	-3.89997886618158	0.163779771948239	0.869971310591914	0.96005205784848	-6.68430266301136	0.00023718126974949
cg21231964	chr17	77505378	0.00635272247197376	-0.30985591702016	0.163767738379927	0.869980779053903	0.960058974547078	-6.68430460819562	-0.00241121573300052
cg11132336	chr7	54705907	-0.00492502707945079	-0.320085638058274	-0.163760673016545	0.869986338354994	0.960058974547078	-6.68430575022038	0.00412595343106842
cg13583085	chr5	133707568	0.00548106070751762	-2.25800048418139	0.163759706343975	0.86998709897085	0.960058974547078	-6.68430590646668	0.000811582268090277
cg02721665	chr10	125425583	-0.00610608098671246	0.271183457898268	-0.163759073622	0.869987596821358	0.960058974547078	-6.68430600873498	0.00302174384323417
cg04606397	chr6	157129618	-0.00440080792958064	1.88600892323064	-0.163758105283574	0.869988358748174	0.960058974547078	-6.684306165249	-0.00222060081385789
cg07505014	chr6	31616735	-0.00578331363006649	2.65991222749135	-0.163755002964091	0.869990799776159	0.96005928898531	-6.68430666667546	-3.82432035643809e-05
cg24747764	chr13	112761184	-0.00647765658105697	-0.104043810711301	-0.163747482605929	0.869996717097322	0.960059616968031	-6.68430788214799	0.00181009049009384
cg11047382	chr8	1812614	0.00864501973849774	1.26475180874766	0.163747046494062	0.869997060247955	0.960059616968031	-6.68430795263252	0.0275999068997929
cg15139644	chr18	35065386	0.0067961116794782	-3.63986554772161	0.163746404671549	0.869997565260173	0.960059616968031	-6.68430805636375	-0.000352482739683677
cg25307771	chr13	91067121	0.0101994473139312	0.805750029104092	0.16373993493843	0.870002655913913	0.960062855309029	-6.68430910197827	0.00790223648724708
cg17741865	chr10	115934433	0.00695958975803383	-4.65772093866009	0.163730271782931	0.870010259294591	0.960068866464383	-6.68431066362497	-0.000274843416697895
cg02915776	chr8	93889911	-0.00617814166669336	0.236796905995028	-0.163726928431276	0.870012889988311	0.960069390171781	-6.68431120391704	0.0027359683419087
cg23649784	chr1	156105746	-0.00434463226394796	3.49690365431657	-0.163723658747674	0.870015462718217	0.960069849912994	-6.6843117322936	-0.000303692992408733
cg10981598	chr20	36148699	-0.00305613730317256	2.15177096465388	-0.163719021119624	0.870019111808944	0.960070758750216	-6.68431248171011	-0.00114009662345615
cg09297832	chr7	7109903	-0.00557226894680861	1.51936403107539	-0.16371713163788	0.870020598537488	0.960070758750216	-6.68431278703435	0.00102498903542092
cg20587127	chr4	84255925	0.00253708524828419	-3.65252836522532	0.16371063274204	0.870025712162234	0.960070767844231	-6.68431383717417	0.00048040891079501
cg13459361	chr13	76111980	0.00674322220042514	-3.14918761954707	0.163710339047851	0.870025943254214	0.960070767844231	-6.68431388463045	-5.99909676856358e-05
cg14421348	chr14	50779022	-0.00630808644287118	-4.07110728870047	-0.163708900556675	0.870027075124827	0.960070767844231	-6.68431411706652	-0.000768938473993723
cg05619425	chr5	132299548	0.00210206014605448	-3.31949648676796	0.163705646897288	0.870029635253747	0.960071213670101	-6.6843146427957	-7.16386608784342e-05
cg11739675	chr12	104852151	0.00565313577551403	-4.41329670379676	0.163698370901282	0.870035360347148	0.960075081520177	-6.68431581841984	-0.000280921600203418
cg26534508	chr1	236306311	-0.00262995982722266	-3.53433601185746	-0.163695711865318	0.870037452602509	0.960075081520177	-6.68431624804241	0.000402469355392718
cg07904028	chr4	6328508	-0.00666541361433516	1.18287144085377	-0.163690476959819	0.870041571676616	0.960077247603638	-6.68431709382985	0.00485527372458994
cg13043454	chr2	48980605	-0.00402998182252585	2.12682014751764	-0.16368440694554	0.870046347858693	0.960078560221237	-6.6843180745094	-0.00152394986433835
cg09340639	chr1	157789662	0.00397864892613444	-3.65845990597101	0.163683484780563	0.870047073463306	0.960078560221237	-6.68431822349239	-0.000482747201652159
cg09767588	chr1	59644647	-0.00244741376725488	2.27751767736939	-0.163680133960031	0.870049710054098	0.960079090395017	-6.68431876483679	-0.00235634479617497
cg15356195	chr7	5569741	0.00489640843955263	-3.35433010226776	0.163674705859665	0.870053981154149	0.960080270763244	-6.68431964175414	-0.000760871999545457
cg15351895	chr2	188689981	-0.00352058084848279	2.74609381873077	-0.163673294085168	0.870055092009347	0.960080270763244	-6.68431986982359	0.000121051229817981
cg09404516	chr2	54832147	0.00192947781749338	0.91519961987697	0.163664945186392	0.870061661348181	0.960084542237007	-6.6843212185317	-0.00645515425277532
cg20577535	chr11	108464736	-0.00414160015645997	-3.39589636011552	-0.163659640826664	0.870065835093281	0.960084542237007	-6.6843220753795	-0.00149466759326537
cg14795750	chr4	134070819	-0.0117422222312857	-1.01914716750911	-0.163656061594434	0.870068651420723	0.960084542237007	-6.68432265354045	-0.0132732630342579
cg03467027	chr4	99064603	-0.00407795530118588	-4.53756316499315	-0.163652048975674	0.870071808761358	0.960084542237007	-6.68432330169222	0.000360983552380942
cg01025599	chr16	4303589	-0.00356573389788332	-3.48632278357033	-0.163651612989587	0.870072151818392	0.960084542237007	-6.68432337211537	-0.000345832512876759
cg00698067	chr6	139278436	0.0054357470576835	2.51088465843573	0.163649582318885	0.870073749658392	0.960084542237007	-6.68432370011938	0.000547000324070068
cg25061864	chr1	247464677	-0.00218111454081045	2.28964127877297	-0.163648650148927	0.870074483139603	0.960084542237007	-6.6843238506867	-0.000570064625012745
cg23071962	chr2	12856964	0.00361068790453878	-2.10352286441926	0.163646452808819	0.870076212124844	0.960084542237007	-6.68432420560542	-0.00314658502225806
cg12520628	chr10	69729531	-0.00406754178367497	1.22001407842705	-0.163631739964061	0.870087788997537	0.960090477079223	-6.68432658193008	-0.0024892886133181
cg15589427	chr3	195539395	-0.00553815740222543	-1.24719352587387	-0.163630990076873	0.870088379050627	0.960090477079223	-6.68432670304133	0.00191751812790425
cg16519668	chr16	75279566	-0.00297228737867727	-2.39245955739424	-0.163629746895223	0.87008935725549	0.960090477079223	-6.68432690382139	-0.00230132914251521
cg22564583	chr22	37720976	-0.0106647861382653	-1.90498575407748	-0.163625517124844	0.870092685476921	0.960090477079223	-6.68432758693899	0.00133239584478059
cg15064304	chr1	153895398	0.00418993871589308	-2.70289964953768	0.163623343255999	0.870094396000195	0.960090477079223	-6.68432793801694	0.0010785315940853
cg10650853	chr12	132676840	0.00625150499043034	0.191286733590131	0.163623176095882	0.870094527531278	0.960090477079223	-6.68432796501295	0.00641507152034659
cg12001304	chr2	229045020	0.00704791284497618	0.00280749906384391	0.163619041382122	0.87009778096029	0.960090543573434	-6.68432863275214	-0.00677704017990161
cg05986781	chr7	127291658	-0.00203245632828575	-3.41729573622192	-0.163614000721654	0.870101747242914	0.960090543573434	-6.6843294467751	1.13571884991504e-05
cg05449136	chr5	138729245	-0.00691107739456878	-0.847555116980862	-0.163613088173872	0.870102465288536	0.960090543573434	-6.68432959414092	-0.00188618447420952
cg11025705	chr8	145697880	-0.00412331260763769	-2.53048976503159	-0.16361213864657	0.870103212431906	0.960090543573434	-6.68432974747775	-0.000931531625593063
cg06879448	chr1	197173499	0.00432155607897701	2.15365192936037	0.163600207915825	0.870112600235472	0.960098523104421	-6.68433167406545	-0.000870237441954136
cg01233872	chr6	32098075	0.00294092474698584	-4.13190676764131	0.163596738915308	0.870115329853399	0.960099155847457	-6.68433223421716	-0.000453974622149585
cg09109614	chr19	3578055	-0.00398393498450762	2.65720683447356	-0.163593614098515	0.870117788648233	0.960099489757568	-6.68433273878219	0.00146199009124293
cg18240727	chr6	31168571	-0.00924357816603059	1.61869703183523	-0.16358360318803	0.870125665846515	0.960103896627686	-6.68433435518171	-7.54683728558803e-05
cg05888298	chr8	8559132	-0.014163130712539	-2.1724114800885	-0.163583057940922	0.870126094880748	0.960103896627686	-6.68433444321651	-0.01087372086878
cg16583088	chr3	197395440	-0.00325076880871784	1.4737775784005	-0.163573603333604	0.870133534358116	0.960107380338536	-6.68433596969728	0.000870146227069379
cg14709381	chr7	158954987	-0.00705549133885138	-0.609614712581525	-0.163573565020986	0.870133564504908	0.960107380338536	-6.68433597588278	0.0025941377865758
cg13332130	chr19	41284234	-0.00568231374127419	-3.97028925827393	-0.163564612490877	0.870140608927143	0.960109230184426	-6.68433742121971	0.000533514407509414
cg24193588	chr2	101736745	0.00332778020327289	0.69577891739983	0.163561399085521	0.870143137442148	0.960109230184426	-6.68433793998712	0.00310833970893332
cg19084628	chr10	6274873	0.00266802731138978	-1.83869619142348	0.163560831882791	0.87014358375405	0.960109230184426	-6.68433803155441	-0.000275907824827504
cg14256814	chr1	166808417	-0.0023944717728218	-3.43046076530424	-0.163560473433996	0.870143865804836	0.960109230184426	-6.68433808942102	8.87135397735495e-05
cg04551655	chr2	27853316	-0.00485763384541674	1.46151901290849	-0.163554609819277	0.870148479679972	0.960109421620267	-6.68433903600264	0.000505975000351322
cg19652475	chr14	77173422	-0.00232035784047677	1.40788849751783	-0.163554147287743	0.870148843630189	0.960109421620267	-6.68433911066914	0.00108412835663019
cg27628212	chr17	79666314	0.00287866654512678	2.34113523400576	0.163552032214464	0.870150507909239	0.960109421620267	-6.68433945210269	-0.000179489764009944
cg00830599	chr1	30398050	0.00350109200532302	-2.34091629625619	0.16354553087616	0.870155623594298	0.960110901319435	-6.68434050157789	0.00242975357642719
cg19948974	chr18	23671311	0.00600771129652661	-4.0867236975413	0.163543273832046	0.870157399587886	0.960110901319435	-6.68434086591026	0.000245575149004015
cg06439777	chr20	44509809	0.00251292717729991	-3.52744090036972	0.163537475146554	0.8701619623853	0.960110901319435	-6.68434180191193	-0.00302526555269332
cg13123296	chr4	148538264	0.00362797627049596	-3.53820378183402	0.163533915079055	0.870164763689019	0.960110901319435	-6.68434237654799	-0.000182084675053124
cg19926385	chr15	62764577	0.00282185599377973	1.2625095067266	0.163533898562635	0.870164776685268	0.960110901319435	-6.68434237921389	0.000969383561799431
cg07580418	chr4	73935807	0.00383080194679934	-3.92774916589555	0.163533886471846	0.870164786199128	0.960110901319435	-6.68434238116552	-0.00177846009259649
cg09091148	chr8	142445768	-0.00595807282003422	0.257619355802039	-0.163528638825709	0.870168915407722	0.960113078260003	-6.68434322817334	0.00520115969089308
cg03885509	chr21	44037382	-0.00457146721739096	0.232025988249361	-0.163523929924992	0.870172620697421	0.960114787454081	-6.68434398820064	0.0125978770066344
cg15544633	chr2	99771531	0.0170942014265955	-2.33500033573866	0.163520072522885	0.870175655971082	0.96011575737176	-6.68434461077773	-0.00831994863501323
cg07096110	chr3	48453989	-0.00312491334384536	3.43512441129361	-0.163511446766201	0.870182443326438	0.960120867165823	-6.68434600290492	-0.000517291630211969
cg15148088	chr1	8518145	0.00388809135784104	2.1642392402415	0.163489915120265	0.87019938598999	0.960137181825245	-6.68434947761752	0.00218269117678604
cg08968863	chr10	43915835	0.00226117661832861	-3.79501417243573	0.163486474436017	0.8702020933759	0.960137789905156	-6.68435003282247	-0.00175875858894127
cg10184252	chr19	3062808	0.003012802428334	-3.92911869703446	0.163481354194314	0.870206122365184	0.960139856169994	-6.68435085902702	-0.00114412310023861
cg10534439	chr2	69969029	-0.00428807376059436	-2.01983354782016	-0.163470946217013	0.870214312150897	0.960141932728165	-6.68435253838326	-0.000605605075527149
cg15367021	chr18	30050896	0.00420462142837834	-2.98425885189362	0.163470733584665	0.870214479466296	0.960141932728165	-6.68435257269097	0.000299117520202577
cg07635432	chr10	43633958	-0.00380365599689174	-3.21183893192555	-0.16346921724052	0.870215672642052	0.960141932728165	-6.68435281734812	-0.000599907681081827
cg19350420	chr22	42764760	-0.00577742596294491	-4.30032342906639	-0.163464306920088	0.870219536460428	0.960141932728165	-6.68435360959657	0.000269866665711528
cg24104128	chr11	33796038	0.00203831901565312	-1.41540257980059	0.163463967610744	0.870219803455273	0.960141932728165	-6.68435366434103	-0.00231892095191671
cg04906636	chr6	158014144	-0.00320470782658436	2.63429958572172	-0.163461741743345	0.87022155494033	0.960141932728165	-6.68435402346175	-0.000153402247037859
cg16737670	chr13	113623300	-0.00888277492126472	-2.05075842238563	-0.163459780315359	0.870223098344483	0.960141932728165	-6.68435433991389	-0.00891048419063639
cg05766986	chr11	124387454	-0.00870835601537716	-1.08071914761262	-0.163451162690955	0.870229879367752	0.960147035331742	-6.68435573021582	0.0050155176836929
cg11887733	chr3	71648377	-0.0047444292135932	1.90664017798192	-0.163447946304503	0.870232410275515	0.960147448659769	-6.68435624910434	-0.00129043911023197
cg10862603	chr12	113773025	-0.00276466390101236	-3.95139335150715	-0.163433134301122	0.870244065550852	0.960157216033158	-6.68435863854201	-0.000853692270646529
cg20408707	chr6	29431410	0.00742170867033514	1.05430095438877	0.163431215294401	0.870245575581722	0.960157216033158	-6.68435894809582	0.00722395175139312
cg25912580	chr2	38755298	-0.00404947674467084	-2.88661180329645	-0.163427018666266	0.87024887783238	0.96015848036693	-6.68435962503871	-0.00135548185887237
cg10167512	chr13	112838934	0.00279983890603522	-2.18389899893433	0.163422328224044	0.870252568659083	0.960160173415082	-6.6843603816164	-4.43373471973041e-05
cg22478591	chr4	176923544	0.00646753442853588	-3.69536692113368	0.163411120848706	0.870261387557609	0.960167524304425	-6.68436218930045	-0.000163937599471878
cg25802465	chr13	107865768	0.00797061885580211	-0.864697705478524	0.163407273226977	0.870264415191323	0.960168485616566	-6.68436280987079	0.00129178652546363
cg12356155	chr17	7673324	0.00617137669713196	2.55097535395827	0.163398084968569	0.870271645296717	0.960172744755528	-6.68436429175577	0.000538120819718824
cg17599471	chr1	25174745	-0.00393184103420342	-2.93217615876707	-0.163395565880627	0.870273627531866	0.960172744755528	-6.68436469802044	-0.00136873202477926
cg01293532	chr22	39640965	0.00181540706674832	-3.74929899387989	0.163393071158792	0.87027559059447	0.960172744755528	-6.68436510034928	-0.000439204013166841
cg06524120	chr15	77841106	0.00215237901325905	0.565273225505957	0.163390013531866	0.870277996600511	0.960172744755528	-6.68436559345063	-0.000617012128787287
cg02491947	chr18	56117145	0.028042461747426	-3.07926313918441	0.163388665621259	0.870279057253858	0.960172744755528	-6.68436581082434	0.000269422825750432
cg19339322	chr19	2722858	-0.00299567711310131	-0.965874002846872	-0.163384767868079	0.87028212434652	0.960173749575114	-6.68436643939371	0.00274850409607291
cg12162138	chr11	78673073	-0.00534232977829112	0.382459298272163	-0.16337855393145	0.87028701401868	0.960176765218859	-6.68436744145032	0.00443957631170877
cg01792117	chr17	27088227	0.0023600585735568	1.74637737428369	0.163370840403926	0.870293083707837	0.960179596591537	-6.6843686852772	-0.00386201260402208
cg08605855	chr7	86825549	0.00599632375769203	1.21180347484673	0.163366791847156	0.870296269475271	0.960179596591537	-6.68436933809435	0.000646856022252229
cg22162638	chr15	33406111	-0.0036110647351765	-2.22876372737247	-0.163365219437909	0.870297506788407	0.960179596591537	-6.68436959163603	-0.00113415541886749
cg27632288	chr15	71118200	-0.00478855752124129	-0.822950240709864	-0.16336433116263	0.870298205763496	0.960179596591537	-6.68436973486412	-0.00272248829877958
cg21907093	chr12	108301630	-0.00299990511702152	-3.04896888920874	-0.163350846475013	0.870308816744162	0.960187630792284	-6.68437190907835	-0.0027436823793941
cg06947208	chr11	63993558	-0.00379575922735137	-2.98714200074712	-0.163349596109272	0.870309800647021	0.960187630792284	-6.68437211067295	-0.00216397287951418
cg07992196	chr4	124671519	-0.00454885435154207	-1.07792205690007	-0.163344329499811	0.870313944902338	0.960189823954528	-6.68437295978367	0.000371387891598074
cg16306959	chr4	189956324	-0.00966713317145857	0.150195418419469	-0.163341378533898	0.87031626699675	0.960190006778442	-6.6843734355421	0.00924884306740292
cg04451736	chr5	10333413	0.00875839981938942	-1.96666198904483	0.163324929630619	0.870329210544102	0.960199647814013	-6.68437608729736	0.00256672137755543
cg24931561	chr6	157745382	-0.00459185294683286	-3.10127552182187	-0.163322064029733	0.870331465472515	0.960199647814013	-6.68437654923836	0.000494166186321393
cg15319522	chr14	76819459	0.0074028406298693	-2.08978573968744	0.163322052117178	0.870331474846453	0.960199647814013	-6.68437655115864	0.00383865643458289
cg06404763	chr11	68384209	0.00622703789877081	1.74170269868721	0.163316525249162	0.870335823916964	0.960202066882632	-6.68437744207869	0.00363565469632188
cg16778809	chr2	207308375	0.00200869018764458	-3.22179844838452	0.163309215040164	0.870341576297459	0.960203282219456	-6.68437862042337	-0.000945210149413456
cg17319109	chr6	31926586	0.00432809755268065	-4.1707939527651	0.163307487463009	0.8703429357235	0.960203282219456	-6.68437889888671	-0.00114918404774411
cg06851000	chr1	33627109	0.00276741377294568	1.3243728304741	0.163306904128102	0.870343394748332	0.960203282219456	-6.68437899291215	-0.00418501843186614
cg26835327	chr1	153748697	0.0020498337359298	-3.52673442083732	0.163302489074319	0.87034686894493	0.960204736055927	-6.68437970454637	-0.000730018711742858
cg26224712	chr13	47127193	-0.00458759260152282	-3.56184450544379	-0.163289113811646	0.870357393926503	0.960213968600317	-6.68438186030184	-0.00108558847065773
cg18554485	chr14	53257768	0.0062016174814061	-2.65905338934863	0.163283996199926	0.870361420976427	0.960216032332057	-6.68438268508518	0.000850124555575288
cg27280904	chr21	34443601	-0.00305799576533941	-3.86580170440502	-0.163272188503039	0.870370712468883	0.960221914675609	-6.68438458798212	-0.000127017163587623
cg27116842	chr5	66300503	-0.00334106545295448	-3.81007891831576	-0.163271739519789	0.870371065774757	0.960221914675609	-6.68438466033636	-0.00161676982604476
cg08708961	chr1	227070630	-0.00409192844364921	1.43273601484442	-0.163266254045631	0.870375382308124	0.960222105316267	-6.68438554431155	-0.00733682119593693
cg23595927	chr4	671851	0.0141095975333564	-1.33984229230678	0.163266039052031	0.870375551487205	0.960222105316267	-6.6843855789568	-0.00256442408305985
cg02700479	chr19	54256163	-0.00292724928099496	1.15500311030216	-0.163259720838392	0.870380523310332	0.960225211299327	-6.68438659708842	-0.00410296819298439
cg13545874	chr17	72984872	0.00345537524429198	0.818639620666618	0.163255075362445	0.870384178853937	0.960226865118636	-6.68438734564606	0.00130400259824093
cg08653692	chr19	54466297	-0.00643583660418439	-1.5703089789931	-0.163249593083599	0.870388492884663	0.960227687697033	-6.6843882290161	0.00106177277099651
cg24627325	chr3	101882326	0.00476742766011112	-2.43351066436706	0.163244020740999	0.870392877790941	0.960227687697033	-6.68438912686798	-0.0024176897594046
cg09567732	chr5	177631413	-0.00319324940282316	-2.74622214318974	-0.163241331536389	0.870394993941901	0.960227687697033	-6.68438956015901	0.000282333453338474
cg05031202	chr17	7738649	0.00356561117236065	-3.7523979240795	0.163236863755437	0.870398509667128	0.960227687697033	-6.68439028000274	-0.000670980734563509
cg06197811	chr1	56150848	-0.00968932356381396	2.30585710230223	-0.163236149719932	0.870399071546443	0.960227687697033	-6.68439039504547	0.00186080240202291
cg27423323	chr20	2963112	-0.00280298319019	1.36326799023896	-0.163233094323078	0.870401475859405	0.960227687697033	-6.68439088731401	-0.00156445362977087
cg20015412	chr4	10147100	-0.00819420297684436	-0.473563196278037	-0.163232768649352	0.870401732134388	0.960227687697033	-6.68439093978424	0.0163273213690937
cg04628256	chr3	31571701	-0.00251474624402972	2.52542707045232	-0.163232170292063	0.870402202986053	0.960227687697033	-6.68439103618699	0.00129489207376154
cg17327029	chr1	36636579	-0.00236989189635772	2.28886897605336	-0.163229463883331	0.870404332679169	0.960227687697033	-6.68439147221832	-0.00129551991673582
ch.12.1183517F	chr12	56819834	0.00392519996165066	-2.97704574423159	0.163214450902932	0.870416146521978	0.960238341660382	-6.68439389083846	-0.00219565530468559
cg02139034	chr7	130146351	0.00485608793715361	3.26503398941912	0.163200812017757	0.870426879102634	0.960247184603414	-6.68439608789644	-0.000386047867947159
cg16531520	chr10	134478752	0.00306603685461323	3.0480015727481	0.163197099112446	0.870429800830602	0.960247184603414	-6.68439668596836	0.000148373728693252
cg23620622	chr2	202508287	0.00316631394025619	-3.68848698019172	0.163194553950206	0.870431803649117	0.960247184603414	-6.68439709593333	-0.00163955106553064
cg19410770	chr6	28806514	-0.00241172210150442	-3.85140306268258	-0.163192339118707	0.870433546527112	0.960247184603414	-6.68439745268458	-0.00146329436326907
cg05618141	chr4	189860820	0.00786674319865396	1.39526594224222	0.163190562157038	0.870434944840438	0.960247184603414	-6.68439773890311	0.0120796404643588
cg09977703	chr19	46854563	-0.00209976524000287	0.985115694268129	-0.163170031157319	0.870451100969954	0.960261416482185	-6.6844010456427	-0.00844292508892719
cg16739580	chr3	191179074	0.006799420507848	-1.87263315761854	0.163168687017712	0.870452158694016	0.960261416482185	-6.68440126211645	0.00581177858590914
cg18182438	chr13	38327937	-0.00771423079143746	-1.25481230063538	-0.163160271291092	0.870458781163585	0.960264238252352	-6.68440261742889	0.00452580230266786
cg03601229	chr17	73748344	-0.00238536515314892	1.89185252942768	-0.1631599555117	0.870459029655604	0.960264238252352	-6.68440266828228	-0.00179686650742639
cg00736201	chr12	108643267	0.00396378581845154	-1.2544819136834	0.163156650850222	0.87046163014908	0.960264727996319	-6.68440320046205	0.00668821815814336
cg18139347	chr5	176837251	0.00402147912835565	2.37773065000287	0.16314656635309	0.870469565817491	0.960268022366499	-6.6844048243939	-0.00022433706384517
cg18186486	chr16	9186606	0.00322969696930423	-4.21929200162358	0.163144983636817	0.87047081128599	0.960268022366499	-6.68440507925355	-8.40212098608337e-05
cg24344214	chr7	129142651	-0.00192493154261804	-3.88752447719878	-0.163142147611995	0.870473043006808	0.960268022366499	-6.6844055359232	-0.000371683238066925
cg03843972	chr8	65286589	0.00597507242258614	-0.943700141834652	0.163134412532612	0.870479129890274	0.960268022366499	-6.68440678142069	0.0102736884587038
cg15037133	chr18	6725960	-0.00471399293282373	1.61583165627433	-0.163128373314758	0.870483882272876	0.960268022366499	-6.68440775381059	-0.00336632944217108
cg23429457	chr14	35135441	0.00451427031809884	-0.83325160351027	0.163121685215555	0.870489145278801	0.960268022366499	-6.68440883063655	-0.00286106560725069
cg26337669	chr15	49246758	-0.00316101004280732	1.82240820116688	-0.163119336747934	0.87049099333873	0.960268022366499	-6.68440920874408	0.000212089288012862
cg14761227	chr7	130021088	0.00232972609293608	2.4125669470634	0.163117030870101	0.870492807884524	0.960268022366499	-6.68440957998932	4.94474752608109e-05
cg25670060	chr11	98891544	-0.00388544514419558	-4.15417686285681	-0.163116829972167	0.870492965975542	0.960268022366499	-6.6844096123335	-0.000979314913251476
cg16085366	chr5	34188338	-0.0048350847302394	2.15903856514513	-0.163113441817142	0.870495632190301	0.960268022366499	-6.68441015781469	-0.000661790202294954
cg07606381	chr6	8435919	-0.00926229221753563	-4.41355291584416	-0.163113039902942	0.870495948465648	0.960268022366499	-6.68441022252074	-0.000501445050920611
cg10861925	chr7	107384113	0.00555628470756527	-4.28092594159777	0.163112550892822	0.870496333278766	0.960268022366499	-6.68441030124847	-3.50364383703144e-05
cg10093805	chr1	154296135	-0.00659098401696109	-0.118398509805869	-0.163111366408476	0.870497265376401	0.960268022366499	-6.68441049194264	0.0139181419597971
cg13675055	chr6	89872994	0.00548326273732311	0.760051832915788	0.163108508490569	0.870499514337656	0.960268022366499	-6.68441095204279	-5.40772702593006e-05
cg25356457	chr10	102983415	-0.0036399690768936	-0.520183812793784	-0.163106379853873	0.870501189411456	0.960268022366499	-6.68441129472973	0.00960766217494669
cg26195482	chr14	104551553	-0.00484918577290497	-2.64568081419259	-0.163105334191637	0.870502012267639	0.960268022366499	-6.68441146306813	0.00100847680888083
cg03327615	chr3	143690246	-0.00607945025995138	-2.29141290525134	-0.163104216617989	0.870502891712759	0.960268022366499	-6.68441164298214	-0.0055103443283368
cg23952952	chr11	10772408	-0.0032393362978508	-3.50912292798205	-0.163092392519713	0.870512196385015	0.960268022366499	-6.68441354642433	-0.00137308922548361
cg10557828	chr3	145879642	0.00886098074274283	-1.61462449883967	0.163087902460793	0.870515729726955	0.960268022366499	-6.68441426919739	-0.0143568510801066
cg08165971	chr2	233792394	-0.00540742972558917	-0.809224903162907	-0.163087897364818	0.870515733737109	0.960268022366499	-6.68441427001775	0.000909628322880551
cg01598741	chr12	66223718	-0.00662791753546237	1.03788628593658	-0.163086356783671	0.870516946060324	0.960268022366499	-6.68441451800332	-0.000204139221434696
cg04445570	chr11	126456651	0.00822875079788566	0.491771449346935	0.163081421243132	0.87052082996709	0.960268022366499	-6.68441531245595	0.01059056239527
cg12562822	chr5	1219873	0.0157546510317972	-2.46959178337672	0.163081214361289	0.870520992767926	0.960268022366499	-6.68441534575627	-0.00904515748186052
cg07874983	chr16	62065904	0.01356285715854	-0.0393725915248044	0.163079831137802	0.870522081263497	0.960268022366499	-6.68441556840318	0.00155168465554567
cg16208106	chr3	27525879	-0.00671966796588484	-4.29767867652552	-0.163079185170517	0.870522589592522	0.960268022366499	-6.68441567237892	-0.000534835009329729
cg21984310	chr9	35829279	0.00177663079479555	-3.82625331722066	0.16307842715739	0.8705231860935	0.960268022366499	-6.68441579438922	-0.000349944373484803
cg07823913	chr10	4742541	-0.00576280780308883	1.2421473648039	-0.163070657807276	0.870529300008951	0.960268022366499	-6.68441704491628	0.00389590204574508
cg04827593	chr10	31416769	-0.00347735567866778	2.6703987799617	-0.163063276285091	0.87053510873912	0.960268022366499	-6.68441823296465	0.000631480743979229
cg02932691	chr19	15947388	-0.00351848460313665	-3.33404360056072	-0.163060390091924	0.87053737996868	0.960268022366499	-6.68441869747987	-0.00187886587793214
cg22199779	chr9	33076800	-0.00262888444391448	-3.97251346184909	-0.163057131162901	0.870539944516241	0.960268022366499	-6.68441922197477	-0.00110331741444407
cg06190346	chr7	2559827	-0.00475241829385704	-3.33936388575822	-0.163053254132967	0.870542995467455	0.960268022366499	-6.68441984593369	-0.00149400146385062
cg08883074	chr15	42500107	-0.00244106308500063	-3.62755764583368	-0.163052637894671	0.870543480404043	0.960268022366499	-6.6844199451081	-0.00117043504922293
cg21127378	chr2	184069151	-0.00570406949084664	2.74758898341542	-0.163050198894135	0.870545399727948	0.960268022366499	-6.6844203376253	-0.00211851826817744
cg18674961	chr20	37438823	0.0142137631511709	-2.87510848541828	0.163047440767585	0.870547570182767	0.960268022366499	-6.68442078149358	0.00532260314669158
cg15339435	chr11	128169380	-0.00290097238570031	-2.33935136535002	-0.16304386430347	0.870550384614104	0.960268022366499	-6.68442135704655	-0.00148948462549656
cg25886719	chr11	33796235	0.00421420760185992	-2.33167178539994	0.163041001153435	0.870552637717493	0.960268022366499	-6.68442181779827	0.000623198474418524
cg13995193	chr19	3669804	0.0044255184409637	-0.185996970763036	0.163039244242326	0.870554020286977	0.960268022366499	-6.68442210052479	0.0144294393052338
cg04716478	chr4	186204634	0.00282545751943498	2.40418736274388	0.163037846831391	0.870555119954571	0.960268022366499	-6.6844223253974	0.000625509454875606
cg07161172	chr15	71184870	-0.00420135443417532	-4.39123575859714	-0.163037407414587	0.870555465745835	0.960268022366499	-6.68442239610841	-0.00137249902969347
cg16120422	chr12	113590924	0.00374081798297989	-3.38285701341968	0.163037040474319	0.870555754502992	0.960268022366499	-6.68442245515625	0.000565484850916967
cg10059450	chr11	66405549	0.00348896649775133	-2.11748621722623	0.163036423761654	0.870556239814161	0.960268022366499	-6.68442255439719	-0.00406591133647249
cg11459852	chr4	176983371	-0.0102795789018831	-0.386920978660014	-0.163035724766523	0.870556789876126	0.960268022366499	-6.68442266687841	-0.0121816967918252
cg11732321	chr8	99841169	-0.00480561175269494	3.09410348203199	-0.163035014961278	0.870557348444984	0.960268022366499	-6.6844227810987	-0.000381629653124826
cg07989568	chr17	6735152	0.00891237664983836	-2.3999239395886	0.16301803936598	0.870570707112956	0.960277932957749	-6.68442551262582	-0.00552861407551075
cg03849834	chr6	41195891	0.00592353399733935	0.554423747119286	0.163016414745812	0.870571985583254	0.960277932957749	-6.684425774027	-0.000710503510245264
cg09980771	chr17	54230787	0.00665136433795425	-1.17141033675973	0.163015376130943	0.870572802905713	0.960277932957749	-6.68442594113863	0.0039551040160975
cg15850122	chr4	100676482	-0.00352854005625518	2.49916062274983	-0.163004690880171	0.870581211512262	0.960284829184675	-6.68442766031841	-0.000395004641205454
cg26541741	chr2	241817207	0.00649061276613949	2.18843518995731	0.162997715031332	0.870586701065487	0.960288505556421	-6.68442878262141	-0.00172144309533084
cg10246772	chr15	99250916	0.00599839037627777	3.60733725704068	0.162989502081865	0.870593164146927	0.960293255743997	-6.68443010389257	0.000843840098842974
ch.15.75815792R	chr15	78028737	0.00314065331159258	-4.31873281057945	0.162979574754247	0.870600976349128	0.960299494029486	-6.68443170087818	-0.0017270197353824
cg10481400	chr16	67596437	0.0036974916493833	-2.73175868863383	0.162971557220286	0.870607285669284	0.960301708369068	-6.68443299056882	-5.00522118537794e-06
cg07493562	chr16	78244468	-0.00366503516277451	-2.46756581915462	-0.162969825425256	0.870608648489578	0.960301708369068	-6.68443326913494	-0.00283876145061282
cg12600695	chr5	137513806	-0.00262078305723098	-3.97973028978801	-0.162963814247937	0.870613378933698	0.960301708369068	-6.6844342360336	-0.00149487716625779
cg20916319	chr12	133351324	-0.00230903713671494	1.15360544123098	-0.162961187176734	0.87061544628617	0.960301708369068	-6.6844346585872	0.000465739121589648
cg06601473	chr11	33694151	0.0042109393638995	2.77315725037428	0.162960885387066	0.870615683777169	0.960301708369068	-6.68443470712838	0.00128365526991991
cg10530889	chr10	93805590	0.00215255577816411	1.16424480399795	0.162960052219022	0.870616339432252	0.960301708369068	-6.68443484113836	-0.00384363201915794
cg15978039	chr2	66667065	-0.00533661016840419	0.398732315578534	-0.16295784003599	0.870618080292838	0.960301708369068	-6.68443519695111	-0.011793236770713
cg21099470	chr4	10459141	0.00184517271659391	-1.82859815382976	0.162954977199868	0.870620333180851	0.960301814537998	-6.68443565740929	-0.00211104335513049
cg00234613	chr4	87418006	-0.00315575351108583	-0.978742078175426	-0.162945922603663	0.870627458636246	0.960305345612126	-6.68443711369604	-0.00059651098759983
cg07051648	chr19	49177693	-0.00847353857234436	2.65016094173126	-0.162945054545157	0.870628141749777	0.960305345612126	-6.6844372533051	-0.000333879269091786
cg27143049	chr11	14665558	0.00547814927344358	-2.32213952674434	0.162940840602984	0.870631457888132	0.960305345612126	-6.684437931019	0.00792489408011421
cg00379708	chr10	112404380	0.00369380825455945	-3.46427805161058	0.162939947055041	0.870632161061009	0.960305345612126	-6.684438074723	-0.00200839255295453
cg16890739	chr12	113574368	-0.00343179996970024	-2.45261577131461	-0.162934144490137	0.870636727361588	0.960306100002553	-6.68443900789591	0.000992347506285934
cg26777557	chr4	76439826	0.00570375039472169	-4.20907339105625	0.162928750408774	0.870640972211885	0.960306100002553	-6.68443987534627	0.000746245737153116
cg05712507	chr12	110905729	-0.00472135166653825	-3.0608327000587	-0.162927311793078	0.870642104325263	0.960306100002553	-6.68444010669279	-0.00144698884958985
cg10065210	chr17	839526	0.00358086728861401	1.82520459562896	0.162926594559855	0.870642668749432	0.960306100002553	-6.68444022203164	0.00382112855149186
cg02262056	chr12	66136094	0.00297182059780527	-3.41203947765901	0.162924336124409	0.870644446017718	0.960306100002553	-6.68444058520912	-9.75759173892782e-05
cg25560775	chr15	65707468	-0.00397255393807615	1.63491895208456	-0.162919535948435	0.870648223502461	0.960306100002553	-6.68444135710546	-0.0075178669578545
cg17483410	chr1	155112791	0.00633758066170487	-3.74339719064753	0.162918711381169	0.870648872393608	0.960306100002553	-6.68444148969836	0.00111204106340898
cg09897338	chr1	211849090	0.00697243071358769	-4.6952520153435	0.162917153762359	0.870650098158073	0.960306100002553	-6.68444174016641	-0.000234426585163351
ch.16.62634859F	chr16	64077358	0.00644051400573766	-2.99216005198143	0.16291142034601	0.870654610059291	0.960308518955398	-6.68444266209002	-0.000353144024067775
cg24439070	chr22	42977869	-0.00627944047743824	-4.49853228835646	-0.16290888585747	0.87065660457163	0.960308518955398	-6.68444306962106	-0.000257713616281852
cg02246130	chr3	64547152	0.00484750341734427	-0.206814941824753	0.162898075022319	0.870665112153036	0.960315523828499	-6.68444480786959	0.00898855539863636
cg23225147	chr11	2907754	0.00325192587988001	-0.828114276660372	0.162884355689479	0.870675908596882	0.96032220606089	-6.68444701360257	0.005140199884762
cg01138720	chr7	592465	0.00242075111161238	-1.73720708275913	0.162883052374571	0.870676934243218	0.96032220606089	-6.684447223134	0.00124586221468115
cg26871959	chr17	46389573	-0.00472859699472289	1.34958443798241	-0.162882154783004	0.870677640604867	0.96032220606089	-6.68444736743714	-0.00366115156024083
cg21092342	chr3	115105435	0.00607092053987064	-0.90296412554873	0.162876397261119	0.870682171501783	0.960323889861394	-6.68444829303793	-0.00122211640750974
cg13307880	chr5	140744367	-0.00954613628445336	-1.38969848887067	-0.162874733767758	0.87068348059303	0.960323889861394	-6.68444856046123	-0.000867123136944259
cg00776960	chr15	65688118	-0.00309958310603503	-1.48990152942761	-0.162862917760027	0.870692779247096	0.960331767106965	-6.68445045992494	0.00284748950300595
cg23057232	chr1	97737509	-0.00894789794522169	1.35792727164476	-0.162856070961944	0.870698167370159	0.960335331198788	-6.68445156050817	0.00639386787831375
cg26810925	chr12	76440880	-0.00623012141837621	2.11418634743726	-0.162843636129152	0.870707953041352	0.960343267120766	-6.68445355921736	0.000320514958805362
cg18250296	chr7	48964325	0.00749503131946192	1.25918407232116	0.162841446720656	0.870709676012427	0.960343267120766	-6.68445391111546	0.00853284898990236
cg03512511	chr7	54794719	0.00508479323665984	-0.960889828566265	0.162825767565957	0.870722014856201	0.960354092989621	-6.68445643104838	0.00420157573507851
cg09338302	chr7	1325757	0.00554158330950644	-0.676386247236606	0.162823492866577	0.870723804952793	0.960354092989621	-6.68445679661486	0.00782010975361219
cg12881321	chr3	160822268	-0.00397692219879688	-1.33918449001535	-0.162818812107249	0.870727488523531	0.960354585728715	-6.68445754884276	-0.00249241333505801
cg10512202	chr3	45649293	0.00311282763120481	2.41749826933042	0.162817443949014	0.870728565209977	0.960354585728715	-6.6844577687104	0.000226976925307487
cg13449257	chr9	137355128	-0.00285086849474172	-1.23761460872188	-0.162803929081044	0.870739200889723	0.960362638760564	-6.68445994049629	0.00587760793808412
cg15934678	chr2	39005241	0.0043668622965059	-3.2577614128135	0.162802684628985	0.870740180226667	0.960362638760564	-6.6844601404658	-0.00227311163362207
cg01571169	chr16	87367721	0.0013836628218471	2.34251555847229	0.162794707433968	0.870746457983698	0.96036318189394	-6.68446142227511	-0.000468763359360524
cg16366473	chr3	192126849	-0.0077164825904284	0.132998399230123	-0.162793570062243	0.870747353053787	0.96036318189394	-6.68446160502766	-0.00931498633269801
cg21096502	chr7	56174374	0.00220831500797817	-3.64056960113898	0.162790334403767	0.870749899399972	0.96036318189394	-6.6844621249254	-0.000610140653266783
cg21454177	chr4	89206068	-0.00561873008096857	-3.66693618476056	-0.162789544495625	0.870750521029312	0.96036318189394	-6.68446225184433	-0.00137797166474089
cg25978167	chr4	57301353	0.00226401013631606	-3.76913152432865	0.162784758995782	0.870754287047541	0.96036318189394	-6.68446302074407	-0.000148378606052976
cg16348742	chr11	2584446	-0.00319962058101223	-1.55970875281257	-0.162783127325975	0.870755571114338	0.96036318189394	-6.68446328290392	-0.00343541608437664
cg22138529	chr15	89438128	-0.00286848518686035	-3.74021590958552	-0.162782874500711	0.870755770078967	0.96036318189394	-6.684463323525	-0.000664751728926619
cg11883161	chr10	99894664	-0.00618808919486265	-3.69893172950684	-0.162773172122865	0.870763405516735	0.960366190430072	-6.68446488234607	-0.00212715870143886
cg13905757	chr10	15411709	-0.00584608766599265	-1.28905601228374	-0.162771247157054	0.870764920400079	0.960366190430072	-6.68446519160738	0.00347483162675599
cg00972420	chr20	49204792	0.0030245737037315	0.159092624931242	0.162769105749088	0.870766605616677	0.960366190430072	-6.68446553563752	0.0078531185246884
cg18655918	chr19	42429841	0.0022069929171609	-1.44193969902544	0.162768445746351	0.870767125016922	0.960366190430072	-6.68446564167011	0.00475442741911114
cg11445123	chr20	2781478	-0.00820351144869363	-1.82623116924377	-0.162761330091185	0.870772724804877	0.960369987704009	-6.68446678480612	0.00320150223178453
cg13025558	chr5	2708518	-0.00368495478009633	2.14688108276526	-0.162746753611374	0.870784196038171	0.960376890182822	-6.68446912637401	0.000197330112347904
cg10743424	chr19	37175471	0.0053998665936024	2.3280637750812	0.162742078422083	0.87078787527156	0.960376890182822	-6.68446987735263	-0.00231615012196174
cg10174643	chr2	218680226	-0.00200677658722292	1.50827322278358	-0.162740324584902	0.870789255489407	0.960376890182822	-6.68447015906712	-0.00284424335430711
cg22815582	chr4	189580633	0.00709322852970604	-0.534651348887935	0.16273759493489	0.870791403643798	0.960376890182822	-6.68447059751787	0.00232046865819063
cg04351793	chr3	195311591	0.00421274167026254	1.64652292064004	0.162736966544349	0.870791898168834	0.960376890182822	-6.68447069845216	-0.00698794218910426
cg02835964	chr9	127265171	0.002650452712838	-0.975496534818689	0.162736933545822	0.870791924137714	0.960376890182822	-6.68447070375256	0.00681896515699926
cg27562357	chr12	131715749	-0.00968258945328202	2.22440152347498	-0.1627331622937	0.870794892004267	0.960377784684505	-6.68447130949634	0.00405555205458663
cg05446464	chr6	86387543	-0.00380196329934308	-3.4463545251857	-0.162725636877293	0.870800814295193	0.960381937534019	-6.68447251819731	-0.000977158359735858
cg09399371	chr14	24702584	0.00296060367584951	-0.105098794653266	0.162721559452481	0.870804023116805	0.960383097760727	-6.68447317307295	-0.00344022647057279
cg21127362	chr17	78168238	-0.00199623459342433	2.42164384526348	-0.162710440721327	0.870812773264426	0.960383992483579	-6.68447495877007	-0.00316196000860447
cg04937416	chr7	157479272	-0.00825651088966001	-2.81499764195061	-0.162709972417755	0.870813141807311	0.960383992483579	-6.68447503397817	0.0032839563890133
cg24321347	chr19	2290024	-0.00381212594589164	-2.86060123996312	-0.162709725795932	0.870813335892364	0.960383992483579	-6.6844750735848	0.00142533828618598
cg07569216	chr15	53075533	-0.00915681276762908	-1.06993366848004	-0.162709565983731	0.870813461660474	0.960383992483579	-6.68447509925004	-0.00557061171367063
cg15062310	chr7	100450120	0.00615261297894603	-4.62021799698347	0.16269908709518	0.870821708284568	0.960390708660151	-6.68447678206615	-0.000731792024111048
cg08393006	chr19	19144964	0.00242346503762056	-3.70556373465387	0.16269178035228	0.87082745851744	0.960393516698775	-6.68447795539974	-0.000511662522582182
cg18446069	chr13	111644279	-0.00346054978097476	2.31966498299333	-0.162688603948295	0.870829958273961	0.960393516698775	-6.68447846545756	0.00170961965788552
cg27496670	chr10	134641540	-0.00999822790802969	1.31939607460527	-0.162687629734929	0.870830724957623	0.960393516698775	-6.684478621892	0.00630818674495348
cg07525817	chr19	47164451	-0.00396316851069278	-2.19652941794624	-0.162678366917453	0.870838014589438	0.960394106506183	-6.68448010922289	-0.00219295155299576
cg17819983	chr9	140189914	0.00445054237894924	-3.53847422129938	0.162677393839261	0.870838780381021	0.960394106506183	-6.68448026546517	-0.00127516441435499
cg05994690	chr3	140784989	0.00362880016947269	2.29102054614168	0.162676932934489	0.870839143103194	0.960394106506183	-6.68448033947002	0.00273896115461081
cg04305134	chr10	75173374	0.00378897613089503	-4.66874332859567	0.162674677549593	0.870840918043143	0.960394106506183	-6.68448070160126	-0.000757620300147838
cg19001113	chr6	166071572	0.00492837879332992	3.15337499991592	0.162673008677033	0.870842231410775	0.960394106506183	-6.68448096955705	-0.000537793703041189
cg02842338	chr19	58296010	0.00497443484529314	2.57537036850951	0.162666147751395	0.870847630818821	0.960394106506183	-6.68448207112528	-0.000481896058596609
cg24530250	chr11	71955599	0.00487563541382898	-3.43169909997811	0.162663505211649	0.870849710445124	0.960394106506183	-6.68448249539059	0.00129027759826669
cg21305265	chr8	25316571	0.00322365964481454	-4.22425760934668	0.162656984328405	0.870854842254572	0.960394106506183	-6.68448354230256	-0.000235476439304244
cg11151405	chr3	25634257	-0.00686681606015057	-3.24615364873565	-0.162655616902131	0.87085591839339	0.960394106506183	-6.68448376183422	0.000248047726912726
cg01327313	chr15	71627379	0.00297050645975476	2.59377032049642	0.162655351863069	0.870856126974186	0.960394106506183	-6.68448380438434	-0.00164932040184607
cg03190379	chr12	49690636	0.00479753088798244	-1.52612364015612	0.162647841832506	0.870862037231842	0.960394106506183	-6.68448501003746	-0.000524151133862616
cg12709692	chr4	44425078	0.00472670734779488	-2.12538814894372	0.162647456971232	0.87086234011087	0.960394106506183	-6.68448507182126	0.00246231360232485
cg02468316	chr7	50801032	-0.00311922049812544	2.30396853340753	-0.162642692693929	0.870866089514564	0.960394106506183	-6.6844858366431	-0.00221529129901143
cg08360631	chr17	46184579	0.00486312992552806	-3.03370839002471	0.162641684564298	0.870866882895491	0.960394106506183	-6.68448599847791	0.00090473228657563
cg18564167	chr6	53720312	-0.00311800656204035	3.20935619776602	-0.162639263055576	0.87086878858233	0.960394106506183	-6.68448638719803	-0.000410446725521152
cg15603896	chr7	100231672	0.00500173338296815	-2.39890018664903	0.16263306580423	0.870873665718851	0.960394106506183	-6.68448738200441	-0.000101514492611254
cg00691598	chr8	1810526	0.00244026658971479	-2.39593346585747	0.162630169177247	0.870875945319101	0.960394106506183	-6.68448784696907	-0.00187082652586953
cg18821633	chr17	37762953	0.00450553492853651	-1.77892641087305	0.162629477947737	0.870876489306101	0.960394106506183	-6.68448795792352	0.00473881157062922
cg09002836	chr6	28249205	0.00343956192832074	-1.07672901368121	0.162626339869387	0.870878958926302	0.960394106506183	-6.68448846163423	-0.00349814473766336
cg07347431	chr4	159134926	-0.00486107068207102	2.60269680121023	-0.16262580360137	0.870879380961247	0.960394106506183	-6.68448854771271	-0.000863513171330599
cg05400613	chr1	118471582	0.00306336495878321	-4.1585724568418	0.162623658305922	0.870881069277193	0.960394106506183	-6.68448889205948	-4.33026761430255e-06
cg26142972	chr2	220402858	0.00250916627910797	1.46753034849779	0.162622815979665	0.870881732175724	0.960394106506183	-6.68448902726216	0.00381767435682923
cg03393017	chr3	197517522	0.00365734729677233	-2.1939619520761	0.162622044382006	0.870882339411953	0.960394106506183	-6.68448915111148	-5.52057784506677e-05
cg23188121	chr5	6378767	0.00745537687228365	-4.68010009596515	0.16262117454688	0.870883023959744	0.960394106506183	-6.68448929072829	-0.00109215034033226
cg00138267	chr9	125667186	0.0037312362246474	-5.06240538050712	0.162615751444831	0.870887291865607	0.960396434544066	-6.68449016117053	-0.000418741419863745
cg13640100	chr1	33896928	0.00302284819042625	-3.94364171402563	0.162612373605838	0.870889950179806	0.960396882943364	-6.68449070332045	0.000613469057002068
cg23092527	chr1	8703002	-0.00443900895512531	3.02430422218717	-0.162601633533633	0.870898402482989	0.960396882943364	-6.68449242704872	-0.00105317870847588
cg17323298	chr17	78831230	0.00301958141213187	2.86929144459398	0.162594225455913	0.870904232556592	0.960396882943364	-6.68449361594205	-0.000776580322074838
cg11097842	chr17	5323188	-0.00372536874997931	-3.09424775235589	-0.162589429590814	0.87090800685208	0.960396882943364	-6.68449438558277	-0.00102694476645944
cg01855636	chr18	47722806	-0.00557564177176718	2.69125029112538	-0.162587869477119	0.870909234645816	0.960396882943364	-6.68449463594501	0.00170910125344115
cg20260663	chr12	56211576	0.00467666787568403	-3.69178846123447	0.162587192076222	0.870909767753585	0.960396882943364	-6.68449474465145	-0.00221682903274754
cg26681399	chr22	41777847	0.00210326695890734	-3.65995376349602	0.162585137032072	0.870911385053249	0.960396882943364	-6.68449507443356	-0.00101551131646888
cg27246571	chr12	96389588	-0.00375202216636234	3.11735940410754	-0.16258374936071	0.870912477137358	0.960396882943364	-6.68449529711703	0.000150972781403746
cg22225892	chr12	6677625	-0.00384558288469251	-3.11233531554833	-0.162581987173117	0.870913863962519	0.960396882943364	-6.68449557989741	0.000534388014469853
cg16900102	chr7	98283412	-0.00301050889554918	-2.00390957029233	-0.162578863155396	0.870916322536238	0.960396882943364	-6.68449608120483	0.00120102667831962
cg06959135	chr3	186330804	-0.00578880509363847	1.2013599626957	-0.162576110435077	0.870918488903293	0.960396882943364	-6.68449652292255	0.00348694263036819
cg06883868	chr18	13643516	-0.00276669302724329	-3.5895108425756	-0.162575760378318	0.870918764395001	0.960396882943364	-6.68449657909416	-0.00172796874910017
cg13770417	chr6	168418632	-0.00533100789693637	0.229783981100926	-0.162568694242735	0.870924325387284	0.960396882943364	-6.68449771293136	-0.00401865727025985
cg21365924	chr6	79339518	-0.00642927202791192	0.686978095803021	-0.162568358317258	0.870924589758111	0.960396882943364	-6.68449776683297	-0.00723862866751745
cg01588993	chr12	58970138	0.00841731742173151	0.392368742423736	0.162568115322525	0.87092478099315	0.960396882943364	-6.6844978058231	-0.00146750648629279
cg16851359	chr7	713008	0.00494783729963121	2.53078409853959	0.162564414130411	0.870927693804619	0.960396882943364	-6.68449839969727	-0.00193462093187935
cg24065807	chr14	22978729	0.00435870521712758	2.54037730720651	0.162563749776785	0.870928216646312	0.960396882943364	-6.68449850629458	0.00315062897575047
cg16689942	chr13	29394960	0.00819248478656448	-1.4773826638775	0.162561281863315	0.87093015887758	0.960396882943364	-6.68449890227408	0.00147111372569847
cg02145211	chr22	29196246	-0.00229765641128179	-3.67886422740516	-0.162557211008397	0.87093336261467	0.960396882943364	-6.68449955543418	-0.00020147225890213
cg00145672	chr1	154730538	0.00456462215791354	3.24209601681025	0.162557171693147	0.870933393555533	0.960396882943364	-6.68449956174219	-0.00125526269142739
cg15059639	chr2	171220061	-0.00303429471040269	0.240444393301768	-0.162553082365733	0.87093661183252	0.960396882943364	-6.68450021784953	-0.00230995286232283
cg11806823	chr12	60812268	-0.00780534518543882	1.11788768257726	-0.16255121992001	0.870938077567226	0.960396882943364	-6.68450051666204	0.00333474567411718
cg03289369	chr4	57253815	-0.00326944050276824	-4.62850737760798	-0.162549780978229	0.870939210006925	0.960396882943364	-6.68450074752481	-0.00100418827627358
cg26260386	chr4	140477698	0.00248759600568014	-3.98764971082302	0.162549459737627	0.870939462821645	0.960396882943364	-6.68450079906411	-0.000149446966497109
cg06631775	chr12	132972807	0.0117211445274492	-0.489453093148632	0.162539542646853	0.870947267528144	0.960402397792784	-6.68450239009618	0.00727914522285628
cg03860311	chr7	44364211	0.00400409495521479	-1.95296979198453	0.162537623736392	0.870948777703631	0.960402397792784	-6.68450269794223	0.00149373409631257
cg01171898	chr11	76156050	-0.00576424995868447	-3.50056947054091	-0.162526931461184	0.870957192493595	0.96040616982994	-6.68450441321074	-0.00119702417604152
cg26728851	chr11	76430375	-0.00536923782766426	2.07397493722743	-0.16252511651859	0.870958620849674	0.96040616982994	-6.68450470435504	0.00510624018897643
cg06636551	chr8	101224915	-0.00448507710374075	-1.19853895724875	-0.162520955310737	0.870961895713265	0.96040616982994	-6.68450537186337	0.000579862701926115
cg13991019	chr7	110506411	-0.00326312542794286	2.89805120525512	-0.162514877762547	0.87096667873747	0.96040616982994	-6.6845063467453	-0.00139140264282345
cg12798859	chr6	30285979	-0.00391538298853504	2.00045854195623	-0.16251463726331	0.870966868010221	0.96040616982994	-6.68450638532233	-0.00197359307089595
cg02339888	chr1	67862336	-0.00265038416449414	0.00128612616299482	-0.162513384815113	0.870967853686296	0.96040616982994	-6.68450658621915	-0.00315975351919773
cg24533678	chr1	32254198	0.00327136653910444	-3.25089639453449	0.162509765396392	0.870970702168066	0.96040616982994	-6.684507166777	-0.00110852182702964
cg06992147	chr1	30584396	0.00433653813244498	-3.99235587663314	0.162509198083612	0.870971148643257	0.96040616982994	-6.68450725777331	-0.00103293260621121
cg04172332	chr6	36929190	-0.00283491012515274	1.54634456329342	-0.162506110577736	0.870973578511281	0.96040616982994	-6.6845077529999	0.00496472618614374
cg15115810	chr5	167753517	0.00256999266819939	2.09756152725478	0.162502873580418	0.870976126030426	0.96040616982994	-6.68450827219444	4.23491838795753e-05
cg10879486	chr14	39619462	-0.00677632751606868	1.84301574433963	-0.162502479196047	0.870976436411293	0.96040616982994	-6.68450833545054	-0.000940499004171036
cg16663570	chr8	22014724	-0.00746297345377022	-4.04370535555562	-0.16249328218718	0.870983674471471	0.96040616982994	-6.68450981053432	0.000605311003239198
cg08966413	chr16	23154937	0.00340036165992969	2.06129236016518	0.162493021600271	0.870983879553928	0.96040616982994	-6.68450985232797	-0.00384066926556947
cg02283042	chr16	83200382	-0.00421088626982832	-1.28265629489919	-0.162489475492149	0.870986670349509	0.96040616982994	-6.68451042105561	-0.00334845905664793
cg06134790	chr12	130961479	-0.00578160071491663	-2.00390188199371	-0.162489036300722	0.870987015994325	0.96040616982994	-6.68451049149259	-0.00147983975729765
cg00343240	chr17	1303009	-0.00292902314445684	-3.8872525223314	-0.162488887562036	0.870987133052071	0.96040616982994	-6.68451051534712	-0.000394758255163538
cg04086771	chr20	35724798	-0.00217417226451409	-3.96025464688745	-0.162486184000005	0.870989260763147	0.96040616982994	-6.68451094893661	-0.000935682697363147
cg26921533	chr11	67810300	0.00271289737107984	1.9773550109349	0.162480890319245	0.870993426907808	0.96040616982994	-6.6845117979011	-0.00228326716334459
cg19194448	chr2	178976361	0.00625017995944114	1.50692387918128	0.162480316689643	0.87099387835646	0.96040616982994	-6.68451188989423	0.00144136943771322
cg19945535	chr5	173068163	0.00337110612983249	2.80998953522494	0.162478464826617	0.870995335779908	0.96040616982994	-6.6845121868758	0.000956743599572429
cg11061774	chr8	99368948	-0.00771792006572441	-0.510129407359684	-0.162448313782876	0.871019064831126	0.96042635213893	-6.6845170216952	-0.00576552555194698
cg15783848	chr7	2100357	0.006274414669471	2.57729583088018	0.162443966794019	0.871022485946883	0.96042635213893	-6.6845177186752	0.00240766110901891
cg11380807	chr2	109954718	0.00599205522539167	1.43848960629469	0.16244242545999	0.871023698989942	0.96042635213893	-6.68451796580244	0.00818612178710965
cg12507030	chr19	31640194	-0.00566628329550646	-1.5078559027649	-0.162441845722999	0.871024155247989	0.96042635213893	-6.68451805875304	-0.00171953412823239
cg27622506	chr3	24537160	-0.0056408900707828	-3.80358225718594	-0.162441504557067	0.871024423748561	0.96042635213893	-6.68451811345279	-0.000618077799622821
cg05145454	chr1	154155903	-0.00333518884714928	-3.55461703446476	-0.162435859182191	0.87102886671012	0.960427786223358	-6.68451901856968	-0.000672101716955587
cg18562663	chr3	187455516	-0.00308650163060085	-3.66699861022164	-0.162434370681128	0.871030038174725	0.960427786223358	-6.68451925721414	-0.000563382169634336
cg18752785	chr20	3996394	-0.00192192240384971	-2.97250045945537	-0.162429709937153	0.871033706226742	0.960429452448621	-6.68452000443562	-0.000768808406954161
cg11340363	chr19	17985049	-0.00551851803977509	-2.93061150431255	-0.162425213915526	0.871037244643264	0.960429740617185	-6.68452072522816	-0.000887456768724051
cg12731349	chr1	204159619	0.00389946518306993	-0.00508133874306256	0.162423896560467	0.871038281416105	0.960429740617185	-6.68452093641991	0.00597758509485236
cg23626862	chr22	46064945	-0.00466201360766623	1.72545896394862	-0.162408987000845	0.871050015418096	0.960434430243864	-6.68452332652621	-0.00634875883562536
cg15101633	chr14	101293726	-0.00448285810760494	-1.13136407817781	-0.162408962604678	0.871050034618195	0.960434430243864	-6.68452333043686	-0.00351280574654789
cg17279265	chr19	33467285	-0.00416321769795105	-2.95789389304702	-0.162406238378123	0.871052178620205	0.960434430243864	-6.6845237671256	-0.0033421218756251
cg14399839	chr9	130825882	-0.0030112279105704	2.95854087353382	-0.16240561068821	0.87105267262053	0.960434430243864	-6.68452386774216	-0.000659174039595478
cg05930326	chr2	3634071	0.00352913874043361	2.88993132635036	0.16240478910299	0.871053319219121	0.960434430243864	-6.68452399943886	-0.00165163158964832
cg00698444	chr13	107910972	0.0125142065441866	-0.178627387709529	0.162391963736312	0.871063412965976	0.960442620253081	-6.68452605520585	0.00351796217086242
cg18896032	chr11	57097718	-0.00440148515827815	3.64697289341541	-0.162384522196256	0.871069269573999	0.960442620253081	-6.68452724792948	-0.00139175100771272
cg14245239	chr2	182982011	-0.00550472377891777	1.17449143895295	-0.162383147237113	0.871070351689054	0.960442620253081	-6.68452746830076	-0.00509405595784362
cg14155825	chr9	135905981	-0.00538863830799777	-3.78201533431258	-0.16238187849229	0.871071350211938	0.960442620253081	-6.68452767164692	-0.00304856100181836
cg22413938	chr14	78447481	0.00322820240829562	-3.29142493352838	0.162381647772163	0.871071531792465	0.960442620253081	-6.68452770862507	-0.000600651647229597
cg15039036	chr6	31646262	-0.002197915430716	-1.00757825918128	-0.162378196121275	0.871074248299197	0.960443237217669	-6.68452826182433	0.000954504875564144
cg11913790	chr5	154136136	0.00358692904001585	-3.12424929583992	0.162373300250609	0.87107810143356	0.960445107417513	-6.68452904646989	-0.00126723347219151
cg07316170	chr10	98480474	0.00779084382798196	-3.5478431397077	0.162366464307987	0.871083481443034	0.960446444347542	-6.68453014200503	-0.00345010320260025
cg02959866	chr2	26364971	-0.00289662564294847	1.36123173174976	-0.162363332931144	0.871085945894782	0.960446444347542	-6.68453064382724	-0.00271648614794739
cg00757420	chr1	8398058	-0.00314425460394534	2.83047767043033	-0.16236246808036	0.871086626548636	0.960446444347542	-6.68453078242317	-0.000851046286616031
cg26842410	chr10	70782510	0.00358387865636912	2.73859068250091	0.162355899051221	0.87109179650141	0.960446444347542	-6.68453183511309	0.00146869965322682
cg08698015	chr17	72744834	-0.00371534850030521	-3.13903615343603	-0.162355704350076	0.871091949735054	0.960446444347542	-6.68453186631339	-0.000394835347205635
cg12666827	chr17	81043176	0.00659376959761245	-0.59810415933756	0.162353207120312	0.871093915104609	0.960446444347542	-6.68453226648398	0.00443918886526168
cg03420356	chr6	52528802	0.00521798315298227	-3.36348341810346	0.162352574893957	0.871094412679467	0.960446444347542	-6.68453236779458	0.000836067780036434
cg26827394	chr16	1362626	0.00364430701013058	3.80329406443301	0.162347224352031	0.871098623665635	0.960446698948492	-6.68453322517237	-0.000338714318950939
cg19107112	chr3	180550814	0.00986030674577094	1.52273080165116	0.162344144768234	0.871101047362869	0.960446698948492	-6.68453371863602	0.00208265764535809
cg02479305	chr12	106484618	-0.00475320686855752	2.1280737769193	-0.162344059496512	0.871101114473525	0.960446698948492	-6.68453373229961	-0.00339251648863037
cg21010191	chr1	23303071	0.00347860640146053	-3.66510436209985	0.162338159779129	0.871105757678673	0.96044672991442	-6.6845346776268	-0.00199863017727314
cg01173332	chr5	1672185	-0.00368828761454893	-1.68565566560758	-0.162336164779078	0.87110732778786	0.96044672991442	-6.68453499728316	-0.00094769544294307
cg25853097	chr3	159880553	-0.0034912567952987	-0.0630467433414779	-0.162335296673685	0.871108011006172	0.96044672991442	-6.68453513637733	0.00147905796644526
cg17035539	chr1	229544326	-0.00263132877159851	-1.36161260765373	-0.162331194156417	0.8711112397801	0.96044672991442	-6.68453579370257	0.00384715531763102
cg09663314	chr6	32525979	0.0107044195657618	-0.434281377218316	0.162330320512809	0.871111927357668	0.96044672991442	-6.68453593367987	0.000218206150441214
cg23506944	chr17	28257236	-0.00443092290638744	-3.73299943610453	-0.162323716876341	0.871117124574268	0.960450081949233	-6.68453699170603	0.000212105797582324
cg25008704	chr1	113008864	-0.00249210002045848	-3.82846520225852	-0.16231838844637	0.871121318177552	0.960452327436442	-6.68453784538883	-0.000663083900902542
cg02022494	chr19	47950960	0.00379721159493695	-3.98370967495168	0.162312909134715	0.87112563053216	0.960454703841143	-6.68453872321564	-0.000389316816222576
cg07284231	chr8	700689	-0.00452771799506285	1.55124133584655	-0.162306299823298	0.87113083222981	0.960458060771856	-6.68453978203742	0.000848251610615525
cg03654560	chr5	178266175	0.00985152160371913	-1.44729176566926	0.162287075378639	0.871145962392753	0.960469832169105	-6.68454286157776	0.00163670175594233
cg06032735	chr6	84227227	0.00375356503769658	1.61898586572587	0.162285328089799	0.871147337559132	0.960469832169105	-6.68454314145577	-0.00314783483059333
cg05143842	chr17	77904236	-0.00264021859529218	0.42710687593695	-0.162282252727433	0.871149757958374	0.960469832169105	-6.68454363405516	-0.00688518440198083
cg24873924	chr11	14431708	-0.0189379161591341	2.24089810366397	-0.162279847668118	0.871151650810547	0.960469832169105	-6.68454401928162	-0.000504175857090061
cg20863756	chr12	6809797	-0.00266699188075572	-2.75797848641295	-0.162279030572878	0.871152293888619	0.960469832169105	-6.68454415015715	-0.00166894383750663
cg21426686	chr12	334268	-0.00515654592357922	0.874548742331572	-0.162274604950317	0.871155776985686	0.960471294211845	-6.68454485900547	0.00359607644811255
cg02840794	chr10	103825777	0.00281535735912135	-4.32316750084632	0.162268340179647	0.871160707551502	0.960474352114328	-6.68454586239555	-0.000305129218801312
cg11248166	chr1	74988194	0.00946411702708974	-1.25356590639759	0.162264492106917	0.871163736104734	0.960475312995034	-6.6845464786987	-0.00312921001836014
cg00194465	chr10	7860511	0.00597470577076842	-4.80634500168384	0.162257286310708	0.871169407296142	0.960475526986451	-6.6845476327318	0.000251420274599255
cg07005580	chr16	72830034	-0.00376824002757712	2.66923406898763	-0.162255567037788	0.871170760419739	0.960475526986451	-6.68454790807174	-0.00122243291160451
cg07395055	chr2	118569210	0.0072484261451111	-0.830194607291858	0.162255161729562	0.871171079410525	0.960475526986451	-6.68454797298102	0.00228495605885765
cg07429775	chr18	60260226	0.00388550837071432	1.81426344581606	0.16225328266545	0.871172558295507	0.960475526986451	-6.68454827390724	-3.73529765295144e-05
cg00323631	chr4	99850368	0.00260855711704774	-4.1403656815519	0.162246470364583	0.871177919803131	0.960479059949041	-6.6845493648467	-5.35760784651576e-05
cg17446896	chr6	27841633	0.00939222824919157	-2.52091390442247	0.162240863022493	0.87118233297253	0.960479966106972	-6.68455026278657	-0.00920720810219222
cg04662241	chr7	138818388	0.00305260625464638	-4.01561018568062	0.162237476481166	0.871184998297962	0.960479966106972	-6.68455080508028	0.000251259886832236
cg02633599	chr2	62424849	-0.0080707834893412	-2.82166931349467	-0.162233958809851	0.871187766828794	0.960479966106972	-6.6845513683601	-0.00268138890169628
cg22715021	chr6	35744355	-0.00441344445505959	-4.16224584580383	-0.162233010054577	0.871188513532777	0.960479966106972	-6.68455152028088	-0.000155518670952939
cg00799826	chr6	30071200	0.00594128357090805	-2.42839619696879	0.162230195817017	0.871190728438027	0.960479966106972	-6.6845519709094	-0.000425493605698934
cg09489686	chr16	1444138	0.0027204920852782	1.9108560573049	0.162228981795043	0.871191683916898	0.960479966106972	-6.68455216530173	-0.000143870542690383
cg09422291	chr19	7586940	0.00409668235643513	-2.94736122815156	0.162219156067373	0.871199417124202	0.960486113765627	-6.68455373856889	0.00048510337184339
cg05684195	chr3	9920572	-0.00197877301947803	0.751707305564526	-0.162215901550637	0.871201978550714	0.96048655958638	-6.68455425965172	-0.000990542123518234
cg23957253	chr4	48343250	-0.00294689074921363	-4.13546579754743	-0.162199675963814	0.871214748715202	0.960498260351058	-6.68455685738511	-0.000675549289711357
cg11295777	chr19	6110313	0.00475591575830158	-3.36394337649805	0.162192954992145	0.871220038389759	0.960499400232526	-6.68455793334359	0.000588292965846851
cg11141696	chr1	161700167	-0.00380267424439207	2.45324059451239	-0.16219288078395	0.87122009679462	0.960499400232526	-6.68455794522335	-0.00247587191010279
cg03487507	chr19	55994692	-0.00256264042466073	1.24609203920407	-0.162189305301775	0.871222910845038	0.960500124527116	-6.68455851760291	0.00103445179896389
cg09681335	chr6	74233510	-0.00342373031994868	-2.58378787412986	-0.162184861948086	0.871226407948042	0.960501601863593	-6.68455922889767	-0.00142783618197004
cg10139508	chr14	93005917	-0.00423180698774208	1.90775411890555	-0.162180298159054	0.871229999841268	0.960503183695939	-6.68455995945152	0.00523645102463732
cg05256043	chr13	95131951	-0.00398689091193149	-1.17220627594795	-0.162155832223282	0.871249255603445	0.960522034391759	-6.68456387551424	-0.00278386961331606
cg15046123	chr6	15421581	-0.00503346623608326	2.65445182613439	-0.16214557910091	0.871257325282229	0.960524143237493	-6.68456551647227	-0.00189249440206862
cg15839435	chr17	35767057	-0.0050450431353071	-3.87341134876306	-0.162145231831765	0.87125759859925	0.960524143237493	-6.68456557204904	-0.00140063210041297
cg20673400	chr3	67560049	-0.00390751122164024	3.08656930345644	-0.162141687740129	0.871260387965622	0.960524143237493	-6.68456613923685	0.000811249876350173
cg25828346	chr2	240062051	0.00379398446898163	2.07354066428157	0.162140978179984	0.871260946422935	0.960524143237493	-6.6845662527916	0.00403250454382309
cg17313222	chr8	96213626	0.00284211218027827	1.59452930870269	0.16213711713786	0.871263985246387	0.960524143237493	-6.68456687068657	-0.000655052177013005
cg07645194	chr3	194407045	0.00327989500578231	-3.78690703168823	0.162135499559276	0.871265258358093	0.960524143237493	-6.68456712954847	-0.000593981975766433
cg09486567	chr20	18038510	-0.00311061325757967	-4.34369502089705	-0.162134216249755	0.871266268384298	0.960524143237493	-6.68456733491529	-7.69991354018298e-05
cg07680042	chr11	12203294	-0.00600394873924627	2.65394840670224	-0.16212640628508	0.871272415205995	0.960527374353909	-6.68456858470162	0.000329009287946991
cg03956053	chr13	28551524	0.00717573418308121	-1.39464230134432	0.162114809923432	0.871281542120482	0.960527374353909	-6.68457044029355	0.0124030472469933
cg08615333	chr14	76447413	-0.00276295199078457	1.00457523417551	-0.162114773668702	0.871281570654788	0.960527374353909	-6.68457044609466	0.00130893461047321
cg11155090	chr20	30584531	0.00584983953433949	-0.483909463221112	0.162112332457722	0.871283492011682	0.960527374353909	-6.68457083670808	0.00907783268997558
cg05171227	chr3	127323458	-0.00422515581977949	3.10738844115775	-0.162111216290934	0.871284370491826	0.960527374353909	-6.68457101530173	-0.000790094693475796
cg14547067	chr11	46317154	0.00537329584822125	-5.00452602177961	0.162107975702226	0.871286921001187	0.960527374353909	-6.68457153380935	-0.00026913312663937
cg25100880	chr11	5878019	0.0132087282558381	0.704745086545649	0.162106741549443	0.871287892343017	0.960527374353909	-6.68457173127622	-0.00198843562574047
cg25841539	chr7	103086474	-0.00542127524180966	-3.48791417657697	-0.162103519661397	0.871290428135838	0.960527374353909	-6.68457224677742	-0.00148606809059181
cg09488452	chr16	14723959	0.00198062158739206	-3.93752573208413	0.162101667316135	0.871291886028131	0.960527374353909	-6.68457254314753	-0.000712098488182183
cg07132068	chr12	5253609	-0.00508975617640845	1.36807906906581	-0.162100654562576	0.871292683118168	0.960527374353909	-6.68457270518387	0.00304587135627288
cg12386876	chr12	110352770	0.00495382806739026	2.08055899774798	0.162100343685255	0.87129292779491	0.960527374353909	-6.68457275492271	-0.00163048515954256
cg06229980	chr15	36623778	0.0050762334825629	1.93447596901756	0.162088366424248	0.871302354536371	0.960535388458987	-6.68457467115393	-0.000401481038734386
cg03962173	chr7	101930855	0.00212737717469182	-3.30688195572089	0.162082755645986	0.871306770523597	0.96053787861546	-6.68457556876858	-0.000381004733801246
cg11036279	chr2	242785270	-0.00354140038158934	-2.04150672144729	-0.162073238015033	0.871314261425283	0.960543758569714	-6.68457709133213	0.00547644164295591
cg14898260	chr8	61194099	0.00446834336385757	-3.63667687279304	0.162068325166756	0.871318128112986	0.960545643142478	-6.68457787722	-0.00018500479743902
cg08872741	chr12	111834929	-0.00276975025980273	-3.75492996860832	-0.162058847516283	0.87132558756528	0.960548566619948	-6.68457939325292	0.000106492954301277
cg08473324	chr3	87280211	-0.00445394155846643	3.31245229085201	-0.162057194907602	0.871326888263885	0.960548566619948	-6.68457965759301	-0.000467431591504308
cg10394068	chr21	28514326	-0.00373113826048262	-1.22867342018375	-0.1620552827246	0.871328393262929	0.960548566619948	-6.68457996344955	0.00138015889245924
cg04768184	chr8	37963284	-0.00301584715883824	-2.67287660783573	-0.162053992461573	0.871329408775109	0.960548566619948	-6.68458016982697	-0.000116764897578725
cg02400725	chr6	70579618	-0.00339538316979611	2.85075654421213	-0.162043949166331	0.871337313440906	0.960552649290491	-6.68458177619488	0.000506890764516488
cg23980294	chr4	184580643	0.00186460075646018	-3.4464623365778	0.162041246232578	0.871339440811413	0.960552649290491	-6.68458220849676	-0.000638016271594308
cg27578977	chr20	23018266	0.00346643543009057	1.90354148255686	0.162039747750425	0.871340620206884	0.960552649290491	-6.68458244815794	0.000756524870442532
cg15857739	chr11	69913966	0.00288447342286691	-3.56966839477561	0.162038323696317	0.871341741023278	0.960552649290491	-6.68458267591329	-0.00126177826356477
cg24381682	chr7	45961419	-0.00351300997432435	-3.04104442316336	-0.162035450199245	0.871344002639414	0.960552764399424	-6.68458313547853	-0.00144249681043639
cg01813877	chr14	103369717	0.00353152650631716	3.74339125333548	0.162029919999251	0.871348355244538	0.960554478560648	-6.6845840199137	-0.000344130972553702
cg20116138	chr13	113229334	0.00387955389395658	2.25714242058024	0.162025039401074	0.871352196576607	0.960554478560648	-6.68458480043407	-0.000209506693013228
cg23604151	chr20	50766090	-0.0066239112613671	2.2844041846387	-0.162024101317208	0.871352934906871	0.960554478560648	-6.68458495045261	-0.00213863769298817
cg15427520	chr11	35252384	-0.0035406745125771	2.40592881803669	-0.162022511223678	0.871354186409491	0.960554478560648	-6.68458520473876	0.000787676530620729
cg06753985	chr16	1825890	0.00316645257360488	3.53014724680492	0.162019096163141	0.871356874275876	0.960554540979432	-6.68458575086335	4.23161560110241e-05
cg05374396	chr19	43922723	-0.00475659834516891	1.98251233012184	-0.162016957630551	0.871358557435629	0.960554540979432	-6.68458609284415	-0.00113156969903228
cg02554535	chr5	126372834	-0.00482707937095297	2.82772162150754	-0.162004544936024	0.87136832701905	0.960559737558148	-6.68458807771581	-0.00212258450089164
cg18949921	chr7	2060179	0.00231620009386626	1.74189026656264	0.162002009789686	0.871370322343565	0.960559737558148	-6.68458848308372	-0.0021903485988235
cg06072743	chr3	141496896	-0.00319763989961437	2.76943625813521	-0.16200161879561	0.871370630081322	0.960559737558148	-6.68458854560276	-0.00114133531880023
cg11702778	chr19	48185277	0.00412104379707896	3.52531536111478	0.161999486705978	0.871372308174823	0.960559737558148	-6.68458888651648	0.000357844300286292
cg25198661	chr11	78884803	0.00356983724912843	-2.29679546684093	0.161996663117035	0.871374530524243	0.960559737558148	-6.68458933799166	-0.00133118851820463
cg16167775	chr6	36395073	-0.0035779608664448	2.02871919291139	-0.161991949536396	0.871378240423176	0.960559737558148	-6.68459009164773	-0.00360364017763359
cg14511094	chr15	42703753	0.00309339008504846	2.95361127487137	0.161990623374727	0.871379284200413	0.960559737558148	-6.68459030368426	0.000163515822424354
cg04857149	chr18	24237060	0.00266639489716399	-3.15510723514409	0.161986396851897	0.871382610755847	0.960559737558148	-6.68459097944034	-0.000905302602528107
cg06231385	chr7	4743056	0.00261295981473927	1.31394355656221	0.161986300758159	0.871382686388056	0.960559737558148	-6.68459099480404	-0.00760226209185666
cg17315106	chr7	71190418	0.0103274945564025	1.5380948293436	0.161979161647554	0.87138830534965	0.960560874845956	-6.68459213619742	0.00983957190679363
cg13931134	chr10	33671135	-0.00266903793436182	1.26822850098198	-0.161976426129297	0.871390458388759	0.960560874845956	-6.68459257353591	-0.00189068979309936
cg27654641	chr19	52490101	-0.0061088992906615	-3.30842381240937	-0.16197136737373	0.871394439976323	0.960560874845956	-6.68459338228022	-0.00187567228150401
cg24870846	chr3	195809251	0.0031539861241202	-3.42886791919817	0.161970135146233	0.871395409824365	0.960560874845956	-6.68459357927289	-0.00077562894403653
cg22069098	chr3	192445582	0.00988517387389649	-2.58377286589749	0.161966911149957	0.87139794733275	0.960560874845956	-6.68459409467676	-0.00308225382148464
cg25487775	chr2	162093969	0.00337094851130835	0.31532046366984	0.161963534512771	0.871400604981528	0.960560874845956	-6.68459463447159	-0.00311236985545871
cg15066556	chr1	169336845	-0.00532401942553876	-3.00136288852062	-0.161959518911714	0.871403765541297	0.960560874845956	-6.68459527639757	-0.00263712175736852
cg02300279	chr9	120507179	0.00787180961762706	-1.44689788504871	0.161956630151892	0.871406039199227	0.960560874845956	-6.68459573817916	0.00881823446630581
cg09656541	chr10	115932823	-0.0043530581879534	-3.00774555637466	-0.161956345395086	0.871406263322995	0.960560874845956	-6.68459578369836	0.00114099011811603
cg22396454	chr6	42896723	0.0044338766041049	-3.6510257619456	0.161955941045743	0.871406581574576	0.960560874845956	-6.68459584833469	-0.00128120691030657
cg26243894	chr7	128049684	-0.00624210387739324	-4.41445164948765	-0.161953916247744	0.871408175234369	0.960560874845956	-6.68459617200169	-0.000846798411923089
cg21454600	chr3	18772063	0.0036054931955204	2.33137953741508	0.161952100083616	0.871409604684936	0.960560874845956	-6.68459646231484	-0.00129367505761779
cg16533838	chr11	46256065	-0.0032352868974189	-0.420090932341343	-0.161945230900783	0.871415011225055	0.960562104975018	-6.68459756032154	0.00219169083560278
cg15553598	chr5	175792973	-0.0158730649175708	-4.15897069609938	-0.161945200590553	0.871415035081396	0.960562104975018	-6.68459756516635	-0.00889331898794529
cg16600297	chr1	155113178	0.00552459594181094	-4.13310553322343	0.161935971511994	0.871422299038421	0.960567619640404	-6.68459904031774	-0.000526626202393361
cg24503449	chr19	18266888	0.00305315310744157	2.95108285004791	0.161929239763685	0.871427597421508	0.960567619640404	-6.6846001162495	0.0010316112738834
cg24536163	chr18	61264371	-0.00541545330625049	-1.3408657852802	-0.161928299481888	0.871428337493187	0.960567619640404	-6.68460026653064	-0.00115049926197386
cg12623088	chr15	66585521	0.00361882682178183	-3.42517026208759	0.161920681188468	0.871434333660647	0.960567619640404	-6.68460148409743	-0.000462764238404509
cg17066238	chr11	66103823	0.00222217400644013	-3.89804192082907	0.16191865739764	0.871435926536836	0.960567619640404	-6.68460180753298	-0.00129208769203183
cg00409126	chr5	67730128	0.00441157554426912	-3.55869822879967	0.161918265908996	0.871436234668019	0.960567619640404	-6.68460187009892	-0.00243071353164342
cg07160694	chr14	69619856	-0.00631663727624913	-4.98855520243559	-0.161917667142417	0.871436705942658	0.960567619640404	-6.68460196579084	-0.000819369219554757
cg26200141	chr18	67957205	-0.00431220673230744	-3.380691724635	-0.161916917718317	0.871437295796238	0.960567619640404	-6.68460208555956	-0.00454685874058268
cg25408698	chr17	77099293	-0.00413361439943489	-0.210277981399366	-0.161909572798167	0.871443076809008	0.960571614051226	-6.68460325935389	0.00591998303702729
cg27108419	chr6	30095762	-0.00472748120289377	-4.28912955878983	-0.16189466425075	0.871454810994922	0.960577160220869	-6.68460564173055	0.000304593479362521
cg18320379	chr11	75947361	0.00253336449589704	-4.14305385247172	0.161894456798785	0.871454974275947	0.960577160220869	-6.68460567487968	-0.000192326384873938
cg19828220	chr17	46682413	0.00497347032413811	-0.650597097209456	0.161893025994855	0.871456100431411	0.960577160220869	-6.68460590350941	0.00629393478043938
cg12692386	chr17	79386350	-0.00306159510077258	0.507717845143545	-0.161888133249959	0.871459951409249	0.960577160220869	-6.68460668531131	0.0111135896625872
cg11117531	chr17	1613239	0.00343167814357657	-3.63002761077284	0.161886079757651	0.871461567671285	0.960577160220869	-6.68460701342767	0.000450396461014302
cg07601741	chr5	153160425	-0.011142109799141	0.087736939625845	-0.161885609430227	0.871461937856511	0.960577160220869	-6.68460708857816	-0.00380501810663736
cg10172459	chr19	45507844	0.00459111890464117	3.41158065306229	0.161882350866435	0.871464502607106	0.960577160220869	-6.68460760923632	-0.000418801975263228
cg20698942	chr1	51910707	0.00412829618101148	2.64203502696877	0.161880211961948	0.871466186096921	0.960577160220869	-6.6846079509879	-0.00113557905610018
cg07571970	chr14	67999948	-0.00536082440722686	-3.5718394667055	-0.161875681045333	0.871469752294545	0.960577160220869	-6.6846086749175	-0.0020640137260291
cg22400102	chr2	101257510	-0.00443776449895532	2.34120796946291	-0.161875677092098	0.871469755406062	0.960577160220869	-6.6846086755491	-0.00265732782193473
cg19755435	chr14	88473001	-0.00406975801044067	1.61004841031419	-0.161870621188402	0.871473734814052	0.960577160220869	-6.68460948333479	9.94443400665901e-05
cg09859794	chr8	144911744	-0.00454351370898646	-3.97436135341805	-0.161869979716791	0.871474239704688	0.960577160220869	-6.68460958582145	-0.00112080510639091
cg27338089	chr16	29820515	0.00293334268423784	2.25125260401459	0.16186754928831	0.87147615265121	0.960577160220869	-6.68460997412243	-0.00258665100857558
cg05840533	chr20	31755943	0.014257651575205	-1.98613175826017	0.161856090199836	0.871485171903705	0.96058449696675	-6.68461180482188	0.00710011860178472
cg17767567	chr19	56732932	-0.00328396642765362	-0.790625064451607	-0.161850770034873	0.871489359320226	0.96058449696675	-6.68461265472533	-0.000934706219178849
cg00298910	chr2	61244870	0.00324765885148486	-3.87849744463073	0.161848251046393	0.871491341976921	0.96058449696675	-6.68461305712731	-0.00250409557370734
cg13530938	chr2	239140190	0.0117637108536508	-3.94607527478989	0.161848129132529	0.87149143793345	0.96058449696675	-6.6846130766026	0.000543004206401271
cg03278726	chr1	1109832	-0.00706524986452581	-0.417664831448973	-0.161833874765414	0.871502657339817	0.960588859393352	-6.68461535358183	0.00494622579280701
cg13093380	chr2	29850730	0.00495793214751244	-0.884857283811582	0.161829462467464	0.871506130201028	0.960588859393352	-6.6846160583575	0.00857952559362568
cg08001668	chr11	92670490	-0.00279216542133291	1.8970382000361	-0.161826875441326	0.871508166416153	0.960588859393352	-6.68461647157388	-0.000160313236581722
cg00731458	chr16	71463001	0.00347325675939896	-2.13437336199848	0.161824242456027	0.871510238806023	0.960588859393352	-6.68461689212435	-0.00118988185834762
cg02997983	chr19	21646781	-0.0060200375658678	-2.94588777796262	-0.161816844794052	0.871516061418175	0.960588859393352	-6.68461807367058	-0.00112835268925196
cg10365469	chr6	168417097	0.0072196960203432	3.07459351819021	0.161816215209969	0.871516556956675	0.960588859393352	-6.68461817422451	-0.00156191023609353
cg15350110	chr4	24431003	-0.00432952466448647	2.116304089264	-0.161811257376358	0.871520459213116	0.960588859393352	-6.68461896605084	-0.000262039341234477
cg07962620	chr1	229415135	0.00448669932831298	2.58952231126783	0.161806864936888	0.871523916456654	0.960588859393352	-6.68461966755652	0.00208400512719142
cg18699804	chr14	65346148	0.00407637844826874	-3.51182703006441	0.161806549764253	0.871524164525859	0.960588859393352	-6.68461971789126	0.00167453789354163
cg01156844	chr15	85520317	-0.00277402826012517	2.82948599843869	-0.16180410581242	0.871526088136156	0.960588859393352	-6.68462010819978	0.000166531178569684
cg08371124	chr19	48257955	-0.00230968953259454	2.87581192149238	-0.161800175846395	0.871529181375113	0.960588859393352	-6.68462073581817	-0.000453366187453508
cg22122885	chr1	32574256	-0.00558439086034073	-2.92134465707943	-0.161796910659361	0.871531751374335	0.960588859393352	-6.68462125725924	-0.00021825188321381
cg27602981	chr16	89385820	0.00344721113210923	3.43740923747065	0.161795599771309	0.871532783162863	0.960588859393352	-6.68462146660135	0.000630708676803149
cg17030981	chr4	205522	0.00335321152215631	1.12529967781458	0.161791501128013	0.871536009170591	0.960588859393352	-6.68462212112286	-0.000592253875147719
cg06334988	chr2	220095083	-0.00495868747106146	-5.21121645995534	-0.161791356800182	0.871536122769855	0.960588859393352	-6.6846221441706	-0.000707148059562696
cg25052121	chr20	17539745	0.00622219070264155	1.9851772925076	0.161791037492077	0.871536374094679	0.960588859393352	-6.68462219516087	-0.00206393681628514
cg13571216	chr9	124518590	0.00260962144505317	2.94078827604989	0.161789919182848	0.871537254306922	0.960588859393352	-6.68462237374277	0.000114966854033227
cg27628849	chr4	129775059	0.00275097397145687	2.41069646120421	0.1617893008973	0.871537740954597	0.960588859393352	-6.68462247247579	-0.000388771227773033
cg16487861	chr15	43786615	0.00381306495733239	2.09956029846153	0.161788978457504	0.871537994744435	0.960588859393352	-6.68462252396551	-0.00244985003316212
cg07781332	chr5	128796696	-0.00329210915965475	-4.01616597219433	-0.16178828402183	0.87153854132936	0.960588859393352	-6.68462263485814	-0.00151107781748431
cg21419939	chr3	99598918	0.00368058261819442	3.07355278250842	0.161780938778284	0.871544322717266	0.960592003856198	-6.68462380777165	8.53693846462056e-05
cg06020978	chr10	27044605	0.00282723323774714	1.63078115411868	0.161779177687175	0.871545708860325	0.960592003856198	-6.6846240889808	-0.00236193683461894
cg20055861	chr15	68055293	-0.00260812781388214	1.67858683470219	-0.161772277334306	0.871551140085828	0.960595461120712	-6.68462519079214	-0.00440574697443608
cg03383661	chr6	42714115	0.00200134426068145	-3.67550556998675	0.161769710755195	0.871553160226086	0.960595461120712	-6.68462560059778	-0.00169649035012853
cg15172966	chr12	32590145	-0.00319621873115528	-3.56131418074111	-0.161766248381878	0.871555885442351	0.960596087063492	-6.68462615342456	-0.00182777162487914
cg01350996	chr16	70793986	0.00356676043922986	2.2741528119401	0.161755708753594	0.871564181139088	0.960602852561851	-6.68462783618251	0.000620631658739046
cg11464436	chr7	792090	0.00461733861276931	3.64610218269839	0.161750287711216	0.871568448024078	0.960604837466639	-6.68462870166393	7.09795898623522e-06
cg21639713	chr3	147123123	-0.00806735699865539	-1.25684213332209	-0.161747938995369	0.871570296691919	0.960604837466639	-6.68462907663256	0.00470768626312668
cg27595100	chr20	37203500	-0.00550306532489533	2.68366129663203	-0.161734942393281	0.871580526294712	0.96060882156588	-6.68463115142056	-0.00224944467377397
cg12726213	chr8	87368021	0.00446485248664682	1.36144682480466	0.161733720627648	0.871581487945414	0.96060882156588	-6.68463134645563	-0.00365287870670439
cg20263045	chr4	145655974	-0.00364557877896383	-2.54614476416753	-0.161732433367605	0.871582501146918	0.96060882156588	-6.68463155194429	-0.00391466139089086
cg23777302	chr11	69706954	-0.00357485744110992	-1.29435985702088	-0.161732382967999	0.871582540816418	0.96060882156588	-6.68463155998961	0.00549248746104075
cg14014593	chr3	101909399	-0.0023522048839436	2.22257700446698	-0.161723250991234	0.87158972859524	0.960611078577741	-6.68463301770302	-0.00158560972571598
cg00004257	chr1	34629175	0.0100246615978551	0.0245822798343871	0.161721412659852	0.87159117554714	0.960611078577741	-6.68463331114101	-0.00678445196290967
cg07841367	chr1	31538636	0.00177647653641622	-3.25096886657602	0.161714072522906	0.87159695297829	0.960611078577741	-6.68463448275471	-0.00184412483985395
cg10508138	chr17	78882013	0.00317980995710758	2.52773915494157	0.161710679522035	0.871599623615925	0.960611078577741	-6.6846350243188	-0.000914296322358732
cg27538385	chr1	109289066	0.0069070518438554	-2.53054803680706	0.16171029383754	0.87159992718904	0.960611078577741	-6.68463508587801	-0.00140485458032752
cg27152661	chr10	99052555	-0.00340038932067109	-3.51184670537487	-0.161708829211475	0.871601079999611	0.960611078577741	-6.68463531964598	-0.00586621262123507
cg16395911	chr14	57700568	-0.00571449271272647	1.49280111892451	-0.161706596250504	0.871602837568895	0.960611078577741	-6.68463567604334	-0.00455882259039575
cg25646029	chr5	139584772	-0.00234603712385964	2.29441064697826	-0.161705705080528	0.871603539011237	0.960611078577741	-6.6846358182794	-0.00128566444320044
cg06819230	chr16	67567158	0.00526193378301465	3.0227220427413	0.161700906214056	0.871607316213993	0.960611078577741	-6.6846365841937	-0.00275945194002891
cg06531176	chr5	1282723	-0.00475461728366393	2.30265128462718	-0.161700444013491	0.871607680013653	0.960611078577741	-6.68463665796118	0.00227247234334615
cg18128536	chr17	47092178	-0.00235233138830494	1.69545454694334	-0.161698115462232	0.8716095128248	0.960611078577741	-6.68463702959611	-0.000211382278589634
cg15822394	chr19	17877733	0.00444819443116661	-3.10368470509648	0.161696891002704	0.871610476601617	0.960611078577741	-6.68463722501672	0.000243419845491144
cg07245700	chr16	30041013	0.00310808378390944	-0.320392705130486	0.161690282598736	0.871615678105165	0.960612975383299	-6.68463827967554	0.00872961890553464
cg10240778	chr1	1407180	-0.00647926660152912	-4.77293164607226	-0.161686070090658	0.871618993791528	0.960612975383299	-6.68463895194223	0.00020570936731814
cg04411569	chr6	155085438	0.00571987693525455	2.26116068328086	0.161673792933837	0.871628657216516	0.960612975383299	-6.68464091113219	0.00285141640361131
cg21252522	chr9	114245053	0.00267558934294585	-3.55064559546596	0.161673503923168	0.871628884698807	0.960612975383299	-6.68464095725076	0.000234350707173203
cg26685187	chr1	22146165	-0.00276475270055768	2.26519407401124	-0.161673226728091	0.871629102880974	0.960612975383299	-6.68464100148378	-0.00192505121499209
cg10211454	chr13	31195985	0.00638489766061938	1.95686770645042	0.161672945678067	0.871629324097407	0.960612975383299	-6.68464104633186	-0.00397505155019917
cg05513455	chr6	105388269	-0.00938965966723287	-1.30629750695915	-0.161671547512984	0.871630424603038	0.960612975383299	-6.68464126944058	-0.00457467448503873
cg18709382	chr5	42972820	0.00352872485930067	1.78710037265972	0.161671436907706	0.871630511661246	0.960612975383299	-6.68464128709005	-0.00365007192310673
cg13609821	chr7	154705189	-0.00309061894687659	2.92041264130446	-0.161670036838094	0.871631613666216	0.960612975383299	-6.68464151050065	0.000903330461677343
cg10587218	chr3	148709351	0.0035512781320548	-2.36413628999299	0.161658744504693	0.871640501953061	0.960618283948611	-6.68464331235912	-0.00106001063389136
cg20824576	chr3	107809695	-0.00550969549921734	-4.97478853512441	-0.161656880923181	0.871641968794687	0.960618283948611	-6.68464360970899	-0.000712789206077875
cg27589368	chr17	43923255	0.004014007844791	-0.76646977621411	0.161653173236792	0.871644887149022	0.960618283948611	-6.68464420129081	0.000965295680747769
cg11311280	chr12	63088234	0.00341309431529718	-0.170100337369072	0.161652880948007	0.87164511721231	0.960618283948611	-6.68464424792652	0.00274938650750806
cg09671060	chr21	47062953	-0.010619830847388	-3.28942773091212	-0.161650212942305	0.87164721722552	0.960618283948611	-6.68464467361239	0.000155088531513026
cg09351254	chr2	242088885	-0.00743695557987196	-3.83266665483211	-0.1616459209248	0.871650595516104	0.96061962951559	-6.68464535839802	-0.00433169287356547
cg07110488	chr15	67458079	0.00278312441922275	1.90098018890998	0.161642407429176	0.871653361025954	0.960619967124084	-6.68464591895803	-0.00209792382010254
cg15618108	chr1	203044677	0.00318130244331404	-0.997008441335167	0.161640050038466	0.871655216554186	0.960619967124084	-6.68464629506056	0.00296863444836792
cg12964187	chr3	45270932	0.00436768189717666	0.533731049883863	0.161635245588989	0.871658998191563	0.960621757189847	-6.68464706155464	0.00809538177871683
cg22767461	chr13	52154091	-0.00313999913061	2.40878142006648	-0.161625860762992	0.871666385104404	0.960627520471929	-6.68464855872875	0.000608047411992607
cg23461870	chr2	172966642	0.00429032137949439	0.214048134856544	0.161617641162633	0.871672854862929	0.960629941607929	-6.68464986994146	0.00907189486828863
cg13580934	chr8	86019138	-0.00482222936438265	-3.59581931411247	-0.16161758792383	0.871672896767938	0.960629941607929	-6.68464987843406	-0.00219826574853546
cg10468059	chr5	41925485	0.00200162987154025	-3.81931986922975	0.161613015769154	0.871676495576432	0.960630097404356	-6.68465060776734	0.000607991759953547
cg06969177	chr17	80763047	0.00265464095509109	1.78516660393459	0.161611926596401	0.871677352880314	0.960630097404356	-6.68465078150511	-0.00288260635031645
cg25318809	chr6	29974863	0.0128108369993532	-2.13934294107051	0.161598805773285	0.871687680484908	0.960634515807673	-6.68465287436187	0.00540482031905726
cg08112276	chr11	82611541	-0.00348997044917687	-4.6290447724253	-0.161596584900141	0.871689428570982	0.960634515807673	-6.68465322858872	-0.00134814886135003
ch.5.3497740R	chr5	179273185	-0.00604566197978215	-2.96443280758485	-0.161595472883896	0.871690303857642	0.960634515807673	-6.68465340595235	-4.07526472577247e-05
cg00422248	chr19	16653661	-0.00606502853514814	-4.04964910665807	-0.161591076142852	0.871693764607895	0.960634515807673	-6.6846541072087	-7.19843309298848e-05
cg01590359	chr12	53889279	-0.00281436017853064	2.65412680861242	-0.161587312342843	0.871696727161364	0.960634515807673	-6.68465470749922	-0.000831646816449316
cg01929065	chr12	56122634	-0.00300059601875516	-4.21786205751295	-0.161584109878098	0.871699247879354	0.960634515807673	-6.68465521825112	-4.70875197410084e-05
cg14370784	chr9	140446656	-0.00236326104850961	-4.22397315595399	-0.161581998580793	0.871700909720408	0.960634515807673	-6.6846555549703	-0.000607346153336658
cg20190772	chr8	48572496	0.00380379083214177	-4.02389116827923	0.161579688990023	0.871702727642557	0.960634515807673	-6.68465592330912	-0.00131973194559884
cg18788945	chr19	17378096	0.00203384732748863	-3.42330819487003	0.161578765510577	0.871703454530714	0.960634515807673	-6.6846560705863	-0.00258401223310353
cg02665727	chr7	1105973	0.00322063429902465	2.93789156580961	0.161576473416286	0.871705258681998	0.960634515807673	-6.6846564361275	0.00109232188111397
cg07719172	chr12	109889431	0.00352302261785317	2.79459826653422	0.161574497797058	0.87170681373024	0.960634515807673	-6.68465675119337	0.000512628530847214
cg27247382	chr2	208689681	-0.00334755711729224	3.09923056229995	-0.161572402009627	0.871708463365751	0.960634515807673	-6.68465708541914	-0.00209946148630147
cg01755336	chr14	102653321	0.00427487203940735	1.68008408012295	0.161569643139249	0.871710634927747	0.960634515807673	-6.68465752538342	0.00572772026219925
cg21575667	chr19	1621692	0.00345367286532296	3.06483571848513	0.161566556447854	0.871713064525364	0.960634515807673	-6.68465801761722	-7.0489621922909e-05
cg25747484	chr1	201921417	-0.00424430610021275	3.16453230923902	-0.16156572005269	0.871713722869228	0.960634515807673	-6.68465815099532	-1.99515706741371e-05
cg16474701	chr8	27321661	0.00511693346604309	0.382919088670469	0.161558385877714	0.871719495753266	0.96063661982233	-6.68465932053054	0.00379549919144495
cg03324815	chr19	59084023	-0.00429222670783638	-3.07988171347228	-0.161556237455187	0.871721186823315	0.96063661982233	-6.68465966311599	-0.00103227494255007
cg00310940	chr1	9129648	-0.00277465252032701	2.13390723693797	-0.16155507186469	0.871722104285166	0.96063661982233	-6.68465984897805	-0.000548669267816937
cg13912204	chr1	169455529	0.00258103772645456	-3.84043640550199	0.161549222380946	0.871726708544758	0.960639316266919	-6.6846607817016	-0.000504259094772197
cg23192899	chr2	55746287	0.00205552195743154	-4.28983704018648	0.161544874300553	0.871730131018989	0.960640710378684	-6.68466147499851	-0.00034246632978132
cg23409774	chr5	175300141	0.0123703116888541	-2.11480064250699	0.161538289146186	0.871735314350261	0.96064309492985	-6.68466252495898	0.00175292274568292
cg16687227	chr3	58477487	-0.00325866404066449	-3.75138626896417	-0.161536643506318	0.871736609673316	0.96064309492985	-6.68466278733898	-0.00120988108397221
cg04202955	chr13	19692800	0.00911300258584046	1.25386125524795	0.161528625062089	0.871742921190191	0.960647672703736	-6.68466406575748	0.00627077611398918
cg17160886	chr6	49518986	0.00205083668266048	-3.55053293136394	0.161524457545305	0.871746201549535	0.960648910172925	-6.68466473017935	-0.000555239533249832
cg16684939	chr7	100272223	0.00304467880454844	-4.51531165931569	0.161514642244381	0.871753927433364	0.960655046513294	-6.68466629495248	-0.000119696404075664
cg05788125	chr6	170559721	0.0033261261030623	2.05979713681368	0.161501194216366	0.871764512753014	0.960661020578195	-6.68466843870717	0.000579239178859936
cg26983907	chr7	195987	0.00548211335076085	0.101747932846778	0.161498008188127	0.871767020568485	0.960661020578195	-6.68466894656687	0.0110088884558368
cg26059219	chr3	4508837	-0.0025530755885225	-4.29121539718669	-0.161495247944876	0.871769193237257	0.960661020578195	-6.68466938654742	-0.000181970699289782
cg25824760	chr18	14748128	-0.00381361693319144	0.481660257260855	-0.161493309965356	0.871770718678604	0.960661020578195	-6.68466969545535	-0.0075833472924588
cg14309936	chr3	183165366	-0.00222978832956883	-3.60159788647347	-0.161485454344129	0.871776902076724	0.960661020578195	-6.68467094757889	-0.000631112387049382
cg11209892	chr7	128695548	-0.00384380252266877	-2.8755897578314	-0.161484876492288	0.871777356921774	0.960661020578195	-6.68467103968147	-0.00073570904596218
cg02189356	chr8	95316581	0.00233252729949702	2.28018699751195	0.16148363035111	0.871778337798167	0.960661020578195	-6.68467123830015	-0.00131207067110517
cg04998420	chr1	153508511	0.0124689100363686	-2.33482398242348	0.16147967953253	0.871781447611385	0.960661020578195	-6.68467186799904	0.00070333937450287
cg01889773	chr2	241404021	0.00437710770627869	2.59882744868687	0.161478760147197	0.871782171288701	0.960661020578195	-6.68467201453253	0.00241999027649253
cg16792258	chr2	239631449	0.00968261580169183	0.919305068497324	0.161478523103219	0.871782357873542	0.960661020578195	-6.68467205231298	0.00252810105615353
cg19726320	chr2	180886608	0.00855517963946574	0.900708455598339	0.161477605057672	0.871783080496405	0.960661020578195	-6.68467219863188	-0.00314195323336608
cg00453258	chr10	105219172	-0.00699139305328923	1.40330078810588	-0.161465486983303	0.871792619028414	0.960667502298465	-6.68467412994327	-0.00333624313128134
cg26606947	chr10	123781602	-0.00514850084693973	2.90874149919861	-0.161462696452924	0.87179481554864	0.960667502298465	-6.68467457466189	-0.00249892998976431
cg20713525	chr5	34044727	-0.00347294687718193	2.95420210965807	-0.161461909595236	0.871795434910944	0.960667502298465	-6.68467470005976	-0.00161422381221099
cg10517814	chr2	222436149	0.0058154860691264	-2.76155707371733	0.161449846710541	0.871804930025426	0.960670641242344	-6.68467662238877	0.00137981069515386
cg12803754	chr5	14676460	-0.00381643986065978	1.96704583356444	-0.161448006649564	0.871806378402801	0.960670641242344	-6.68467691560642	-0.00368192107240073
cg25930962	chr15	44321561	0.0050423007909121	1.30876626870684	0.161447702321051	0.871806617950629	0.960670641242344	-6.68467696410147	-0.00474706834456384
cg02043070	chr14	105190158	0.00295144039676141	-3.8255534687338	0.161447327076178	0.871806913319269	0.960670641242344	-6.68467702389704	0.000737917573199992
cg00353112	chr15	45879221	-0.00241097169758381	-4.23286728574209	-0.161443181440229	0.871810176498565	0.960671859662273	-6.6846776844979	-0.000364792437831822
cg03364015	chr11	69454423	-0.00381250168151936	-2.07579713180019	-0.161436968686084	0.871815066785105	0.960673322494966	-6.68467867445914	-0.00235696533645674
cg09712527	chr13	41768489	-0.00333814933399501	-4.42967385365715	-0.161436013106545	0.871815818957227	0.960673322494966	-6.68467882672106	1.55201800809829e-05
cg10345908	chr13	25875646	0.00503536083926355	-4.32318392867648	0.161427426349236	0.871822577917821	0.960674678660152	-6.6846801948932	-0.00104139543208916
cg12093220	chr4	113570694	-0.00618303150767079	2.46940857715683	-0.161424276438613	0.871825057333648	0.960674678660152	-6.68468069676646	-0.00211031776400405
cg15484354	chr7	63653741	-0.00924721041786151	-0.156624451652417	-0.161422950307562	0.871826101182792	0.960674678660152	-6.68468090805512	0.00550603154146106
cg27349795	chr6	31802397	-0.00721791173807075	-3.39514333624782	-0.161420126382733	0.871828324004212	0.960674678660152	-6.68468135797717	-0.00228822359145497
cg22138597	chr11	82396872	0.00698307878671346	1.6492803026366	0.161418436390276	0.871829654263702	0.960674678660152	-6.68468162723161	0.00047254569604982
cg06740893	chr1	12251869	-0.00293063710805897	-1.49902730210045	-0.161418004128479	0.871829994514011	0.960674678660152	-6.68468169610029	-0.000650335224088694
cg18928687	chr11	102962862	0.00231249259193615	-3.9648222155427	0.161405313390955	0.871839983904657	0.960679801508795	-6.68468371792951	1.36482704626573e-05
cg27383216	chr10	134884645	0.00347551257960257	-1.59893772811471	0.161403687017681	0.871841264090048	0.960679801508795	-6.6846839770242	0.00297630052249376
cg06286401	chr16	1817748	-0.00283147878107922	2.32248272533466	-0.161400741380673	0.871843582723119	0.960679801508795	-6.68468444628195	-0.00152661653631447
cg02554495	chr7	121942915	-0.00697460326064508	-1.82325221489164	-0.161393737263634	0.8718490959586	0.960679801508795	-6.68468556204554	0.00693446936884912
cg06985934	chr11	61584717	-0.0045098720950497	-3.83392670930915	-0.161391652713915	0.871850736796674	0.960679801508795	-6.68468589410732	6.64589012936284e-05
cg02003183	chr14	103415882	0.00353638450334086	2.16795022764505	0.161391028155684	0.871851228413228	0.960679801508795	-6.68468599359646	-0.00204959568264718
cg09969830	chr16	103646	0.00698594819402736	-4.84500565657102	0.161390481877608	0.871851658412158	0.960679801508795	-6.68468608061572	-0.000516820031334499
cg07546916	chr19	51231840	-0.0027556794653912	-3.40577711277041	-0.16138740188447	0.871854082807715	0.960679801508795	-6.68468657123682	2.29376787625191e-05
cg01575392	chr4	144434419	0.00389805916132629	-4.54070647971124	0.161386203488913	0.871855026116918	0.960679801508795	-6.6846867621302	-0.00121545957926207
cg17297745	chr19	58596926	-0.00719548618476484	0.607541888997426	-0.16138012049056	0.87185981431199	0.960679801508795	-6.68468773107406	-0.00155328081777439
cg09087897	chr17	74714618	-0.00380726409755771	2.02206210189855	-0.161380004996541	0.871859905222448	0.960679801508795	-6.68468774947043	-0.00210738875933769
cg24126630	chr8	1110039	0.00665152855151725	-1.10189997068395	0.161379206960529	0.871860533391991	0.960679801508795	-6.68468787658457	-0.00653097043456702
cg09367092	chr22	43254168	-0.00330556668627463	1.14893659434592	-0.161372346262205	0.871865933755305	0.960681494765381	-6.68468896935609	0.00103863151771033
cg01895442	chr16	1204876	-0.00538949608957487	0.71836017743707	-0.16137177290187	0.871866385073207	0.960681494765381	-6.68468906067883	0.0126130929370099
cg20962137	chr3	130064583	0.00292680399862532	-3.32422847781727	0.161351978379374	0.871881966264551	0.960695737872842	-6.68469221327739	0.000764391693575769
cg02592798	chr5	162886952	-0.00267983386881274	-3.95330257271042	-0.161344100546626	0.87188816728779	0.960695737872842	-6.68469346784238	0.000245754261337994
cg01501309	chr12	6679815	-0.00311481204408966	1.81877846600313	-0.161342045375031	0.871889785014068	0.960695737872842	-6.68469379512362	-0.000873581510797306
cg12198176	chr22	23415316	-0.00232058421067087	-1.88676090050398	-0.161341944295086	0.87188986457906	0.960695737872842	-6.68469381122023	0.00156003841347443
cg01407073	chr12	76478898	0.00432839970695846	-2.81226918803212	0.161341646486633	0.871890098998736	0.960695737872842	-6.68469385864517	-0.00110145992181973
cg13900023	chr9	113799879	-0.00340643821551887	-3.65864822692162	-0.161335288517305	0.8718951036717	0.96069840944843	-6.68469487110798	-0.000867146599332402
cg13433687	chr9	26293669	0.00638968907221516	-0.0748248822091027	0.161330681497057	0.871898730089023	0.96069840944843	-6.68469560471925	0.0110356618191834
cg05365532	chr19	55128350	-0.0061521040602137	-2.46738107328979	-0.161326542729126	0.871901987923702	0.96069840944843	-6.68469626374927	0.000401004599969196
cg01044394	chr3	51422497	0.00476383220829171	-4.08565476000964	0.161323945203763	0.871904032569103	0.96069840944843	-6.68469667735337	-0.000226203991641499
cg26614563	chr1	218098033	-0.00692485043855816	-0.738117204275986	-0.161322734799183	0.871904985340903	0.96069840944843	-6.68469687008388	0.00105339958654627
cg13670615	chr19	49140625	-0.0016565405059813	-1.75535904723071	-0.161318370191392	0.871908420950095	0.96069840944843	-6.68469756504043	-0.000393802816862382
cg25817165	chr18	72167213	-0.0136569604389943	0.21577928802194	-0.161315270756124	0.871910860677839	0.96069840944843	-6.68469805853797	-0.00518490397968574
cg16258899	chr1	201687859	0.00305638784852356	2.38367078667425	0.161315194388721	0.871910920790635	0.96069840944843	-6.68469807069714	0.00183245397552878
cg00496025	chr7	73038982	-0.00429488692251094	-4.57702933112057	-0.161312442850537	0.871913086671424	0.96069840944843	-6.68469850879373	-0.000883713319120988
cg17245290	chr10	35504020	-0.00348597160840609	2.3388335382365	-0.161310301968938	0.871914771872882	0.96069840944843	-6.68469884965712	-0.000741066045471084
cg02407659	chr6	105628063	0.00432038626630284	-4.26402923823298	0.161302747747073	0.871920718206244	0.96069840944843	-6.68470005237673	-0.00211037571512043
cg08649919	chr22	24551820	0.00232274051583372	-0.390999682568579	0.161301338847863	0.871921827227211	0.96069840944843	-6.68470027668362	-0.00201177812948949
cg09908110	chr11	63828713	-0.00408856151352167	-3.68332665469993	-0.161301334110852	0.87192183095597	0.96069840944843	-6.68470027743779	-0.0025720104597512
cg01433114	chr10	88853758	-0.00347249996588587	-4.37630392361466	-0.161300193279176	0.871922728966631	0.96069840944843	-6.68470045906485	-7.81473487698817e-05
cg00612176	chr3	46872949	0.0022433996557528	1.92651724433236	0.161288804787342	0.871931693477042	0.960704071780392	-6.68470227210954	0.00061355308292399
cg19344545	chr21	45575573	0.00294181442240519	2.42621497690154	0.161288182731002	0.871932183132391	0.960704071780392	-6.68470237113703	0.00285516231585448
cg26163238	chr8	120886984	0.0123069144841134	-1.16215392873714	0.16128096660388	0.87193786335339	0.960707953100384	-6.68470351987173	0.00155056876162551
cg04558362	chr11	64863611	-0.00323659987271358	-4.03763564656638	-0.161274848593116	0.871942679190205	0.960710882018276	-6.68470449375713	-0.000590086321007925
cg08578641	chr9	34457440	0.00343884379029215	-3.18677699615391	0.161265161378219	0.871950304561834	0.960716906473772	-6.68470603572481	0.00123642176562865
cg26824722	chr22	45560782	-0.00327424418493503	-2.51855472407034	-0.161259395945844	0.871954842875459	0.960717918050589	-6.68470695339668	-0.00226446518222295
cg19355190	chr10	64575798	0.00524706245596995	-0.726677812514196	0.161257702698289	0.871956175731796	0.960717918050589	-6.68470722290113	-0.00230310504697628
cg06015258	chr3	172828575	-0.00676744899808897	0.49035689775841	-0.161255772153804	0.871957695379173	0.960717918050589	-6.68470753017132	0.000591151450916594
cg20089799	chr12	3384898	0.0219703272214954	0.833591826658457	0.161252480814615	0.871960286190786	0.960718395393826	-6.68470805402046	0.00760149335038607
cg15164782	chr3	99507048	0.00501634325194968	1.28266986102517	0.161241053074855	0.871969281664787	0.960723914964875	-6.684709872775	-0.00525652113225583
cg05177776	chr6	26086340	-0.0038559990763253	2.116347573329	-0.161237958122081	0.871971717894562	0.960723914964875	-6.68471036532264	0.000370124796201354
cg22682751	chr3	48230398	0.00258895130582166	1.22674999579409	0.161237893743757	0.871971768570757	0.960723914964875	-6.68471037556804	-0.00311899601148957
cg14966362	chr3	26388072	0.00869645344940059	2.56938673330147	0.16122068462566	0.871985314960049	0.960736462930986	-6.68471311414723	0.00417520204746391
cg16119505	chr1	97186464	0.00451998273611755	0.606858976475791	0.161213585548459	0.871990903105336	0.9607379903623	-6.6847142437763	-0.00305682976307864
cg05307257	chr19	58298065	0.00267416551617358	3.04773237632159	0.161213441471576	0.871991016517686	0.9607379903623	-6.68471426670176	-0.000828766030605332
cg04489846	chr17	79980949	-0.00684097095638092	-3.35808987962216	-0.16120518281115	0.871997517454547	0.960742775715583	-6.68471558078385	-0.00221317991677408
cg16527444	chr7	138364464	-0.00546677157013396	2.53934651382887	-0.161199480354308	0.872002006239866	0.960745344117688	-6.68471648809464	-0.00122078894270894
cg04726985	chr11	79114457	0.004197297402305	1.37969915576212	0.161195301435127	0.872005295749382	0.96074659118467	-6.68471715297692	0.00680025250470839
cg13822329	chr10	130855111	0.00584253274178153	2.31695121644406	0.161191578876047	0.87200822602891	0.960747442458744	-6.68471774523598	0.00280549279166131
cg08699680	chr8	32452965	-0.00473437505127689	0.960281630333822	-0.16118637014481	0.872012326178618	0.960749582646493	-6.68471857392201	0.00128858562713496
cg24478096	chr2	160761085	-0.0063482439208796	-3.94259031228922	-0.161177876907904	0.872019011795472	0.960752701848398	-6.68471992510101	-0.000904496391900392
cg18537205	chr10	114575091	0.00356956707117833	2.97247878385501	0.161170698174715	0.872024662682273	0.960752701848398	-6.68472106710156	-0.00130721373047671
cg14279997	chr9	95476582	0.00424934718823052	2.75947477222442	0.161168699292315	0.872026236144644	0.960752701848398	-6.68472138507695	-0.000876098292949545
cg12843489	chr17	35061545	-0.00422990722846655	-1.97741120011079	-0.161161653417921	0.872031782457085	0.960752701848398	-6.68472250587884	0.00233016497607985
cg22986662	chr3	194790434	-0.00863715263627913	1.14478699552791	-0.161161398933437	0.87203198278017	0.960752701848398	-6.68472254635932	-0.00191918278199277
cg22492099	chr15	43414974	-0.0029245125427488	0.208440897200739	-0.161159898686479	0.872033163732879	0.960752701848398	-6.68472278500001	-0.000866332872840991
cg17549513	chr17	9694789	0.00246288478404095	1.832576515384	0.161158130465915	0.872034555627329	0.960752701848398	-6.68472306626377	-0.00370615207046932
cg06433132	chr19	39662346	0.00232340925848275	1.80695383441968	0.161157082748005	0.872035380362154	0.960752701848398	-6.68472323291864	0.000711766158652538
cg15755475	chr6	32128185	0.00540520152950701	0.293557313597355	0.161155743386048	0.872036434671383	0.960752701848398	-6.68472344596218	-0.00781611560673223
cg20417723	chr11	132935120	0.00663011033688438	0.842503942459409	0.161155363442937	0.872036733752286	0.960752701848398	-6.68472350639685	0.0076600398320632
cg12584684	chr4	96471105	0.00379216212244163	-3.64333045432131	0.161151262889975	0.872039961597434	0.960753880919488	-6.68472415863238	-0.00130995781785583
cg10085651	chr16	74330236	-0.00367066418059096	-3.13970193692643	-0.161142917764191	0.872046530662896	0.96075874110325	-6.68472548596001	-0.0014043537375078
cg13582226	chr8	141577337	0.0028162046103692	1.85880482092955	0.161133036740442	0.872054308758639	0.960764891999049	-6.68472705748979	-0.00124705122987079
cg27136270	chr19	41292793	0.00300885223498486	3.22921194936119	0.161130343311734	0.872056428960774	0.960764891999049	-6.68472748585013	0.000472740838493912
cg01614792	chr5	138534251	-0.00299299041178925	-3.82693878759285	-0.161123522149685	0.872061798419188	0.960768083471195	-6.68472857064913	-0.00138998351761195
cg15696376	chr19	1605678	0.00535569151922573	-4.41134718443814	0.16111975354608	0.87206476497789	0.960768083471195	-6.68472916996688	-0.000457946874301209
cg08786112	chr7	81113240	-0.00863251043858598	0.376809365915747	-0.161118440211621	0.87206579880521	0.960768083471195	-6.68472937882197	0.00505919579889413
cg02340223	chr19	30938840	0.00718784212856194	-1.03105882581239	0.161110552932987	0.872072007498002	0.960772546520627	-6.68473063307335	0.00234022049900257
cg26351764	chr20	37554909	0.00434793600196105	-3.54678608212344	0.161105907758641	0.872075664081089	0.960774197864016	-6.68473137172985	0.000238686881917485
cg18022362	chr5	55290879	0.00479735612628889	-3.57554884006511	0.16109748265292	0.872082296153276	0.960778184294314	-6.68473271140114	-0.00195568363855921
cg12784241	chr6	158402508	0.00364358814138771	-2.65091062326833	0.161095828978834	0.872083597893005	0.960778184294314	-6.68473297434272	-0.00032084068940072
cg19550388	chr2	732961	-0.00281396960135989	-0.273720647499752	-0.16108599860499	0.872091336177197	0.96078415058211	-6.68473453736028	0.0055038789200581
cg18614381	chr19	31844182	0.00743159953633937	-0.623451467694077	0.161083467222119	0.872093328835859	0.96078415058211	-6.68473493983168	0.00545243084372754
cg01568124	chr9	139305216	0.00313114584328797	-4.52468939497611	0.161077645966633	0.872097911225637	0.960786821833931	-6.68473586534481	2.96475651263492e-05
cg18868017	chr1	203828140	-0.00457637002657644	1.56309895947521	-0.161069236087951	0.872104531341598	0.960787909769201	-6.68473720236037	-0.00420434844680317
cg24797276	chr13	44111314	-0.0033574194739396	1.23622293901071	-0.161067799215055	0.872105662424829	0.960787909769201	-6.68473743078968	-0.0033770246972824
cg27030352	chr18	72845675	0.00355650912397914	-0.561825862586583	0.161062825615445	0.872109577564464	0.960787909769201	-6.68473822146037	0.0113588017305465
cg16601590	chr13	34782424	0.00495664532175602	1.6140119600781	0.161060581343054	0.872111344221533	0.960787909769201	-6.68473857823223	0.00474220748708709
cg07945335	chr17	41924478	0.00268867044850976	-2.4977229628812	0.16106050261896	0.872111406191953	0.960787909769201	-6.68473859074691	0.00374999678501337
cg07805833	chr6	43483391	-0.00450321941399199	3.24966032610769	-0.161059945063806	0.872111845090989	0.960787909769201	-6.68473867938067	-0.000503555539550837
cg07909418	chr2	158481014	0.00717902432222698	-0.109236609428119	0.161052400066923	0.872117784403003	0.960792075855432	-6.68473987876735	0.0115281089729456
cg04141008	chr16	3843232	-0.00241219098587538	1.05242472268448	-0.161036457020836	0.872130334561217	0.960801684561572	-6.68474241296101	-0.00428396903639794
cg17238325	chr7	27292554	-0.00533400718606931	-1.65729612727852	-0.161033346761611	0.87213278292053	0.960801684561572	-6.68474290731658	0.0066407049289039
cg23740016	chr4	117220469	0.00686660779282698	0.742158807029672	0.161033096956145	0.872132979564494	0.960801684561572	-6.68474294702112	0.0037475197704222
cg01299119	chr19	13070604	0.00477324018764218	-0.0795253365503755	0.161029140121187	0.872136094340123	0.96080273887661	-6.68474357591963	-0.00104315659228615
cg08996790	chr3	43732571	0.00380163286635851	-4.29590556313109	0.161025841895923	0.872138690667186	0.960803222030652	-6.68474410012705	-0.000501987789439363
cg01214459	chr12	1938156	-0.0049383436815749	-0.84398273188163	-0.161022738878172	0.872141133330278	0.96080353589676	-6.68474459329909	8.13483426747585e-05
cg04221305	chr14	75348497	-0.00183403414970992	-3.62786722411069	-0.161017614305322	0.872145167343061	0.960805602884254	-6.6847454077423	-0.000666189747767998
cg21938406	chr1	220864321	-0.00259783078655299	-3.90973941249235	-0.161005818571828	0.872154452839831	0.960808423215471	-6.6847472823277	-0.000880983471106628
cg27211284	chr2	200524012	0.00483742450218722	-0.996871371802822	0.161004869077408	0.872155200274183	0.960808423215471	-6.68474743321602	-0.00487070730233585
cg18638120	chr6	43653025	0.00612507776224328	1.99598083886067	0.161004426140343	0.872155548950709	0.960808423215471	-6.68474750360474	-0.00206675341036122
cg19956889	chr10	11650681	0.00506712169644522	1.75374620025559	0.1610020752436	0.872157399558299	0.960808423215471	-6.68474787719108	-0.001283165444255
cg20303592	chr10	116697907	-0.0027835755667402	-4.49791954813456	-0.160991206620565	0.872165955262747	0.960808423215471	-6.68474960427784	-0.000533118463003211
cg20345325	chr2	175259907	0.00455542470561168	-3.72019882656895	0.160988423544131	0.872168146083568	0.960808423215471	-6.68475004650599	-0.00160984060409267
cg02571201	chr8	73920559	-0.00357108610727522	-2.62012287192946	-0.160982867319113	0.872172519913009	0.960808423215471	-6.68475092936183	-0.00235408491678823
cg18899117	chr2	206411031	0.00445386854860173	1.8395255632658	0.160978573905841	0.87217589966675	0.960808423215471	-6.68475161154242	-0.00407298044379867
cg03967182	chr16	68119192	0.00432273430227709	-3.50146039996531	0.160977095388618	0.872177063548754	0.960808423215471	-6.68475184645991	-0.000451556221680666
cg22289581	chr11	122850227	-0.00965364019854179	-3.3368664221227	-0.160974618741347	0.872179013154793	0.960808423215471	-6.6847522399626	0.00240837865259316
cg27093964	chr3	8498414	-0.00442133035002301	-0.964363285095275	-0.160974088772585	0.872179430344015	0.960808423215471	-6.68475232416603	-0.00344137356362245
cg18679299	chr14	24664866	0.00577089557552337	-4.64864334535055	0.160973512411617	0.872179884053032	0.960808423215471	-6.68475241574014	-0.000855012787945746
cg20329153	chr7	121950282	0.00617008516860591	0.527077346646479	0.160972018059693	0.872181060401002	0.960808423215471	-6.68475265316604	0.0137988698744184
cg14953762	chr4	119274837	-0.00208299960130531	0.993388970862707	-0.160970912612566	0.872181930604824	0.960808423215471	-6.68475282880052	-0.00362342941881832
cg23871388	chr19	56609854	0.00499033675720838	3.84894127083474	0.160968405840061	0.87218390392729	0.960808423215471	-6.68475322707433	0.000983147979039867
cg22544376	chr2	74154016	0.00582268962054228	-4.47368748602048	0.160965342758783	0.872186315175141	0.960808423215471	-6.6847537137256	-0.000601046729370579
cg24462849	chr12	124831201	0.00289793600521145	3.20530725406891	0.160964528087513	0.872186956481978	0.960808423215471	-6.68475384315607	-0.00031776691205565
cg05331731	chr18	11147146	0.00703008669278436	-0.759690231008538	0.160962889745222	0.872188246180483	0.960808423215471	-6.68475410344483	0.0102947237827772
cg04454086	chr5	140345966	0.00547483393298898	-0.219802382044892	0.160962141999158	0.872188834804223	0.960808423215471	-6.68475422224077	-0.000708419014424977
cg18040409	chr22	50865814	-0.00606354647928161	1.8487636038226	-0.160959269382273	0.872191096121359	0.960808423215471	-6.68475467861424	-0.000564754152575953
cg19932177	chr13	34392073	-0.0028136294347893	-3.80704691512356	-0.160955427260204	0.872194120632293	0.960808423215471	-6.68475528900062	-0.000869728697019623
cg22975568	chr5	149793436	0.0036423322911516	3.04180586248151	0.160951207585341	0.872197442354203	0.960808423215471	-6.68475595935083	-0.0010576514637215
cg22138302	chr11	119019412	-0.00343811731541501	-0.358074419997404	-0.16095038215489	0.872198092132117	0.960808423215471	-6.68475609047915	0.00593119118864033
cg26579892	chr11	63381077	0.00323708354663755	-3.30136914612978	0.16094857597996	0.872199513951273	0.960808423215471	-6.68475637740663	-0.00182299816141433
cg09333785	chr4	8202491	-0.00587570974611559	-3.75166429905803	-0.160944769097402	0.872202510726893	0.960809347453204	-6.68475698215446	0.00129518071773564
cg01177709	chr4	47465011	-0.00370662040935569	-0.664132682639076	-0.160937497769935	0.872208234716537	0.960813275949953	-6.68475813721192	-0.00178648832437578
cg09407712	chr7	139416287	-0.00384847508164002	3.17553819885548	-0.160932264714196	0.872212354182645	0.960815436909325	-6.68475896845564	0.00109800437981933
cg04416191	chr17	5323193	-0.00295002826364678	-3.95964560189764	-0.160927145168909	0.872216384296588	0.960817478319844	-6.68475978164268	-0.000560653902902671
cg01283343	chr19	42211160	-0.00602357695092627	-1.87374226055684	-0.160923935912046	0.872218910630236	0.960817478319844	-6.68476029138685	0.0027669513620506
cg00894344	chr13	111089213	-0.0103553020059072	2.04934704087491	-0.160916183945538	0.872225012999713	0.960817478319844	-6.68476152263307	-0.00535319437777948
cg17903229	chr21	45959142	-0.00421952151111519	-1.1221601533821	-0.160909818895374	0.872230023590511	0.960817478319844	-6.68476253355078	0.00680356015499911
cg20810222	chr2	109947649	0.00516375879314198	-0.887388911859044	0.160907339778838	0.872231975161518	0.960817478319844	-6.6847629272812	0.00738436361668721
cg27009828	chr19	3985445	0.00492976633745422	-3.44599679191155	0.160905249829297	0.872233620379229	0.960817478319844	-6.68476325919985	0.00060859198032831
cg09075925	chr2	71504843	-0.00221099887514173	-3.70096042626041	-0.160904614259223	0.872234120702969	0.960817478319844	-6.68476336013812	-0.00117481110019355
cg11871820	chr6	131949485	-0.00478997899670359	-3.46436064664369	-0.160904347828718	0.872234330438327	0.960817478319844	-6.68476340245121	-0.00208488795241438
cg04090604	chr21	46222557	0.00244743859989856	-1.28325057233346	0.160902810364812	0.872235540737382	0.960817478319844	-6.68476364662187	-0.00576446622647669
cg10460657	chr17	80560479	-0.00310777780899104	1.61628596118268	-0.160900110597612	0.872237666007963	0.960817478319844	-6.6847640753768	-0.00539370502394709
cg13784578	chr9	132976605	-0.00296591687701089	0.57234304223969	-0.160899758656872	0.872237943057586	0.960817478319844	-6.68476413126862	0.0026517504352721
cg08982952	chr3	131855983	0.0014413518286867	0.189865279315283	0.160890446965978	0.872245273275908	0.960820180407316	-6.68476561001681	-0.00242846003648289
cg03265490	chr2	27371840	-0.00171522939526846	0.871399493269221	-0.160890421023217	0.87224529369822	0.960820180407316	-6.68476561413655	-0.00196961906565463
cg16488580	chr5	173097570	-0.00291305087173747	1.99024779180907	-0.1608883294727	0.872246940180717	0.960820180407316	-6.68476594627455	-0.000832339547713001
cg05552717	chr16	66878871	0.0101406649583867	-1.69228096800865	0.160885678266809	0.87224902722845	0.960820180407316	-6.68476636727954	0.0280804592557947
cg24214867	chr12	568931	-0.00338896379834902	-3.16213183896648	-0.16088217370048	0.872251786048829	0.960820842457427	-6.68476692378544	0.000457758151806098
cg02914112	chr6	99096390	-0.00574534714049874	-0.589969248762081	-0.160866960860012	0.872263761726755	0.960829207987323	-6.68476933936066	0.0055376250398636
cg11293610	chr21	34755681	-0.00758558465949545	-2.14386309029262	-0.160865049405208	0.872265266442376	0.960829207987323	-6.68476964285534	0.00250070900877372
cg22255483	chr19	7599141	0.00588060057143606	-2.75706786404498	0.160861223386328	0.87226827832266	0.960829207987323	-6.68477025032769	0.000669936394973869
cg01225698	chr11	27742355	-0.00470755026551102	-3.15398259445627	-0.160860951727975	0.8722684921749	0.960829207987323	-6.68477029345943	-0.00345328313823401
cg09847820	chr7	42261049	-0.00178993362097419	1.45951471322925	-0.160856477502448	0.872272014332442	0.960829207987323	-6.68477100383055	-0.00149856713990382
cg02688422	chr5	1409937	-0.00573617173746834	-1.66819669245341	-0.160856030739345	0.87227236602921	0.960829207987323	-6.68477107476194	0.00231835843132225
cg15268963	chr11	123457233	0.00284969438899791	0.399614135663626	0.160853338779048	0.872274485170135	0.960829207987323	-6.68477150215277	0.00554342484652282
cg26623266	chr17	48745283	-0.00205029632943406	2.11891442199454	-0.160845991890443	0.872280268726796	0.960833201806181	-6.68477266854994	-0.000426994888197751
cg27624327	chr5	510254	-0.00776121911778435	-0.0675656331955222	-0.160840652461835	0.87228447199176	0.960833231131607	-6.68477351620797	0.00443823414369754
cg13806939	chr9	133028661	0.00723981664905837	-3.34854028536146	0.160840475872643	0.872284611005042	0.960833231131607	-6.68477354424184	-0.00123030977259693
cg08721777	chr8	1132762	-0.00724544860281195	-0.0697757842599722	-0.160834913944248	0.87228898942859	0.960835677141679	-6.68477442719183	-0.000547073467695725
cg05601201	chr6	108956898	-0.00401943536711294	0.488720168221613	-0.16081966683622	0.872300992173686	0.96084652139083	-6.68477684749675	-0.00438707314594977
cg15471815	chr1	228645486	0.00374150696356002	-4.02363874998719	0.160814782085552	0.872304837526662	0.960847067274383	-6.68477762284678	0.000478361049266213
cg26386464	chr8	38033970	0.00441512460805088	-2.85006514779577	0.160813555048965	0.872305803469743	0.960847067274383	-6.68477781760906	-0.000731304698657176
cg08110337	chr2	39493603	0.00314912557271055	2.86472541953049	0.160809318188872	0.872309138796123	0.960848364254676	-6.68477849009608	-0.00186498635298749
cg15921876	chr3	133393656	-0.00397286756947261	1.02288847598815	-0.160801199400115	0.87231553004735	0.960851816516709	-6.6847797786849	-0.00342317268959536
cg07959837	chr4	111026731	0.00389623549715103	2.76806676504255	0.160794978862732	0.87232042696785	0.960851816516709	-6.68478076594515	-0.000490146069273334
cg08644285	chr19	21591496	0.00532809276992225	2.58355881985155	0.160794440511323	0.87232085076813	0.960851816516709	-6.68478085138497	-0.00143886198599152
cg09033376	chr2	70188512	-0.00322443007651929	2.83031403441558	-0.160794372356572	0.872320904420825	0.960851816516709	-6.68478086220157	0.000585749712295636
cg24580056	chr10	131321587	0.00817800806196285	2.56682337911282	0.160790560395743	0.872323905268644	0.960852745045693	-6.68478146717602	0.00643629403360046
cg13795448	chr7	155605660	0.00450685439274773	-2.76816373027788	0.160784774011507	0.872328460423516	0.960853233248973	-6.68478238547239	0.00314298688963813
cg19641747	chr5	33832949	-0.00563437448112368	0.2452950528412	-0.160783159826096	0.872329731142608	0.960853233248973	-6.68478264163692	0.006859686714628
cg02606808	chr5	71403502	0.0105092801146863	-4.30233009268097	0.160781773979559	0.872330822109028	0.960853233248973	-6.68478286156299	-0.0035602330458781
cg23460124	chr17	72244939	0.00628100332760915	-0.284291458250338	0.160772932727015	0.87233778212756	0.96085678484318	-6.68478426457549	0.00426063316222419
cg16340023	chr20	60544932	-0.00322195001967844	2.39136007972398	-0.160772195790431	0.872338362259867	0.96085678484318	-6.68478438151603	0.00115926349192108
cg08234354	chr8	72269398	0.00546331209333035	1.65066135782505	0.160762511426575	0.872345986005502	0.960860043577188	-6.68478591822574	-0.00446504410018822
cg02437119	chr4	6785192	-0.00635367660520274	-3.58541284566225	-0.160759973702784	0.87234798375982	0.960860043577188	-6.68478632089511	-0.00320437105692704
cg25408055	chr13	113977663	-0.00582301516890881	1.77697083840785	-0.160757940728832	0.872349584164088	0.960860043577188	-6.68478664346949	-0.000828481734805209
cg23024484	chr3	35780851	0.00735983640045687	0.257032222109624	0.160757473043832	0.872349952336647	0.960860043577188	-6.68478671767707	0.0017721203604123
cg22412536	chr15	61436577	0.00512898334684917	-1.47097739292624	0.160754289181616	0.872352458748104	0.96086018004803	-6.68478722285456	0.00294965813363285
cg21116783	chr11	61160490	-0.00304723183549819	-1.78065125226233	-0.160751819652884	0.872354402820274	0.96086018004803	-6.68478761468325	-0.000279203755904484
cg06567423	chr11	125462867	0.00296856058418118	-3.83094700860892	0.160748283142194	0.872357186847544	0.96086018004803	-6.68478817579451	0.000204793840684475
cg06565220	chr1	112938731	-0.0039577692296072	-2.85113407956079	-0.160745590563719	0.872359306511903	0.96086018004803	-6.68478860299717	-0.00161133939819955
cg13311549	chr7	24988669	-0.00550357234976764	2.17106029470186	-0.160742577087205	0.872361678796223	0.96086018004803	-6.68478908110482	-0.00235327259564755
cg21162938	chr5	95115604	-0.00376182496766958	1.89691078590774	-0.160740868847202	0.872363023566124	0.96086018004803	-6.68478935212425	-0.00470695923176057
cg06241101	chr17	77895684	0.00345549448344673	2.73766419911785	0.160733052441312	0.872369176844014	0.960864580740373	-6.68479059219293	0.00112201361584485
cg13282252	chr3	188581493	-0.00487102186380115	2.63253441580602	-0.160715360168447	0.872383104689701	0.960875112276975	-6.68479339884004	-0.00225829955897594
cg24593694	chr1	14027091	0.00485840350260082	-3.93888584446466	0.160714515787153	0.872383769410961	0.960875112276975	-6.68479353278237	-0.00115659388196508
cg11503182	chr5	1640042	-0.00387238710938748	0.0997564692471858	-0.160711753622162	0.872385943867383	0.960875112276975	-6.68479397093341	0.0107487318402143
cg20773815	chr7	100768974	-0.00209922832142093	1.78251471362501	-0.160707435875215	0.872389342924992	0.960875112276975	-6.68479465582511	0.00122316729448391
cg01261535	chr16	4897216	0.00551706772628198	-3.01791729992668	0.16070671692172	0.872389908906594	0.960875112276975	-6.68479476986548	-0.00147649934262431
cg08446121	chr2	95522487	-0.00779327083005487	-0.32003845515264	-0.160704459572604	0.872391685959472	0.960875112276975	-6.6847951279229	0.00850312225441674
cg26522057	chr16	67184562	-0.00240295449142576	-3.72554749738261	-0.160685735064654	0.872406426478211	0.960888423686147	-6.68479809778263	-0.000669245899611412
cg18599081	chr3	46448084	-0.0028346659692135	1.66071321781966	-0.160679929804213	0.87241099656996	0.960888423686147	-6.68479901847401	-0.00291385971123537
cg08631328	chr12	123414607	0.00273694690690039	2.37084688868767	0.160677995115433	0.87241251962148	0.960888423686147	-6.68479932530063	0.000902662143347999
cg17517138	chr11	73019481	-0.00722888281149113	-4.03598340735615	-0.160677681792153	0.872412766280059	0.960888423686147	-6.68479937499097	0.000316089537311742
cg00615377	chr22	36236649	0.00458733646978243	-3.29393962556087	0.16067540159384	0.872414561328904	0.960888423686147	-6.68479973660729	-0.00295716898522547
cg23699324	chr2	79740308	-0.00548884407745149	-2.05424171757292	-0.160672060557717	0.872417191506163	0.960888943800043	-6.68480026645239	-0.00901250506692039
cg04097543	chr21	46685512	-0.00413713946900529	3.24298066225811	-0.160667482444748	0.872420795554683	0.960888953227491	-6.68480099246402	9.96897818359432e-05
cg14557288	chr10	72454026	0.00633403314493532	-0.514747174716369	0.160666567321748	0.872421515971408	0.960888953227491	-6.68480113758465	0.00464719393525248
cg22551942	chr19	1999167	0.00436944753472174	2.43461060334048	0.160660692570977	0.872426140782525	0.960889444619056	-6.68480206918561	0.00126577284336471
cg14743708	chr6	33752667	-0.00235520082359495	1.96211996041174	-0.160660518230727	0.872426278029389	0.960889444619056	-6.68480209683151	-0.00273995127475557
cg15462247	chr14	74182558	0.00422563925107788	2.4693607559719	0.160648505465273	0.872435734916146	0.960897483636523	-6.68480400167299	-0.000294987134619062
cg26283874	chr8	119576599	0.00815802932522524	-0.129178619294974	0.160643136858379	0.872439961285059	0.960899761755511	-6.68480485291675	0.00504540762702899
cg06021753	chr8	22102407	-0.00519376516325099	-3.81829853267297	-0.160635475500211	0.87244599260018	0.960901987882192	-6.68480606764884	-0.00148122720160834
cg20000602	chr12	124733846	0.0044958181261758	2.44207554448026	0.160635087002942	0.872446298440335	0.960901987882192	-6.68480612924474	0.000141793838486226
cg13990065	chr11	73468824	-0.0063013318434107	2.04639984843499	-0.160624030990717	0.87245500217104	0.960904697477806	-6.68480788210338	0.000631387097281721
cg04367252	chr11	44332790	-0.00356459674506163	-1.92263079343019	-0.160624012605821	0.872455016644371	0.960904697477806	-6.68480788501811	0.00202066579758389
cg07646362	chr16	34208469	0.00659475465805915	-0.226893752936094	0.160623738324973	0.872455232569315	0.960904697477806	-6.684807928502	-0.00153649347533913
cg13691442	chr19	58878570	-0.00416498657397176	0.702660581873244	-0.160614938661674	0.872462160024176	0.96090995045968	-6.68480932354249	0.00366951338662591
cg05711542	chr1	90460799	0.00497154210895147	-4.20328574738282	0.160605345675847	0.872469712026155	0.960913514576875	-6.68481084426397	0.000577246406458912
cg14620208	chr9	140652685	-0.00289867663780219	3.46981411858418	-0.160605345588094	0.872469712095238	0.960913514576875	-6.68481084427791	-0.00221664903365171
cg08831522	chr15	26026414	-0.00605863295214965	1.16605565611863	-0.16059125454316	0.872480805179699	0.960919607041757	-6.68481307788655	0.00529466857863958
cg17907586	chr1	162492494	0.00514926262586175	2.68406052773564	0.160590656973161	0.872481275613392	0.960919607041757	-6.68481317260455	0.00031604750330616
cg19322477	chr1	225616299	-0.00528916643546941	-2.83826168000519	-0.160590095199693	0.872481717866504	0.960919607041757	-6.6848132616484	-0.00357159888331685
cg01140101	chr1	202113040	-0.00155814877223898	-3.39895798516022	-0.160579828004929	0.87248980066687	0.960926132361135	-6.68481488899326	-0.00213150287939988
cg18514164	chr5	122345708	-0.00391917188055579	2.96441858443078	-0.160557802506663	0.872507140180926	0.960936566934957	-6.68481837967204	0.000199155951415286
cg16896344	chr17	77758763	-0.00465966063865931	2.97749640830058	-0.160556814464239	0.872507918016097	0.960936566934957	-6.68481853624926	0.00233418518157791
cg02870946	chr18	77289084	-0.00291029412767125	-2.59650516001482	-0.160548485919695	0.872514474657359	0.960936566934957	-6.68481985605356	-0.000146121949333194
cg00396699	chr16	1226067	-0.00305499250394245	-1.93422688386807	-0.160546277637907	0.87251621312723	0.960936566934957	-6.68482020598313	0.0023202462727398
cg05744332	chr7	156799873	-0.00347019393454339	1.35421785070782	-0.160546268151427	0.872516220595462	0.960936566934957	-6.68482020748634	-0.00189490660871927
cg24124330	chr7	1914523	0.00233164291343265	2.38486785903195	0.160543744283285	0.872518207511455	0.960936566934957	-6.68482060741861	-0.00108067667250999
cg10781828	chr2	198570936	0.00332352457125119	-2.85474196732179	0.160543647888958	0.872518283397935	0.960936566934957	-6.68482062269311	-0.000882069994024265
cg13966771	chr19	3501167	-0.00363150166386254	-1.26456622390806	-0.160543509701354	0.872518392186195	0.960936566934957	-6.68482064459013	-0.000781470150305386
cg03160135	chr6	117586918	-0.00552998688220435	-3.39950769859009	-0.160537504771126	0.872523119572836	0.960936566934957	-6.68482159610492	-0.00267366790724005
cg02995877	chr8	141348583	0.00475822983291049	2.94578834148833	0.160535214089355	0.872524922915293	0.960936566934957	-6.68482195906688	-0.000845339190491456
cg25236028	chr17	767334	-0.0142070647825708	0.160832093277002	-0.160534662844095	0.872525356884	0.960936566934957	-6.68482204641172	0.00131588519921422
cg14283922	chr1	226374283	-0.00421639637693258	-3.41504015961386	-0.160532306073877	0.872527212255538	0.960936566934957	-6.68482241983885	-0.00101206006145538
cg14011486	chr1	26737247	-0.013891999980825	-2.28738435439704	-0.160529800289107	0.872529184939817	0.960936566934957	-6.68482281687111	-0.00729120031435604
cg09458497	chr16	48190013	0.00427608549045697	0.698119793725002	0.160526824157522	0.87253152790664	0.960936566934957	-6.68482328841996	-0.00066169157613416
cg17261096	chr5	151986804	-0.0114201841677388	0.309681064759923	-0.160526674379978	0.872531645819405	0.960936566934957	-6.68482331215102	0.00554699846291673
cg23598562	chr12	53773812	-0.00352610439765908	-4.48324063803494	-0.160511705038647	0.872543430487034	0.960939210401377	-6.68482568381194	-0.00096482637226826
cg03771185	chr4	775700	-0.00178184209658387	-3.37680186796035	-0.160508980411393	0.87254557546266	0.960939210401377	-6.68482611546329	-0.00106378285534217
cg16774421	chr12	27481875	-0.00529964469063911	2.50040997134969	-0.160508975560258	0.87254557928174	0.960939210401377	-6.68482611623184	-0.00153149024536481
cg20991937	chr7	73790421	0.00155849619343037	2.63620611738349	0.16050828964568	0.872546119271368	0.960939210401377	-6.68482622489727	-0.00145053869560852
cg14282941	chr14	50100316	0.0033462419980812	-3.85230478514485	0.160501893316166	0.872551154816126	0.960939210401377	-6.68482723820787	-0.000769356416316744
cg09494293	chr15	100146819	-0.00493547934628983	2.45841750259562	-0.160499791487335	0.872552809493291	0.960939210401377	-6.68482757117214	-1.1746494038456e-05
cg06915545	chr12	25157146	0.00581763374640883	2.30952610529076	0.160497617294265	0.87255452114022	0.960939210401377	-6.68482791559549	-0.000673927928378282
cg18139256	chr15	26327496	0.00650981344230775	-3.62555661053036	0.160497248589927	0.872554811405047	0.960939210401377	-6.68482797400311	-0.0012895427209807
cg20133788	chr17	78313663	0.00266006576365054	3.45334693043962	0.160496926008854	0.872555065359056	0.960939210401377	-6.68482802510403	-0.000463048098452212
cg00817396	chr13	21347357	-0.00424142218354358	-3.06165158367533	-0.160496212913408	0.872555626748045	0.960939210401377	-6.68482813806709	-0.00357053034045031
cg04343394	chr6	10695072	0.0035677077068308	-1.80599961272924	0.16048809564934	0.872562017121068	0.960943871399261	-6.68482942390562	0.00271643775896552
cg09516959	chr7	30721478	0.00440607771819409	-1.1571325039937	0.16048251270324	0.872566412339352	0.960945067103714	-6.68483030825051	0.00474524712481211
cg04197051	chr1	160001439	-0.0045739652478538	-4.64013157939945	-0.160480431763545	0.872568050576524	0.960945067103714	-6.68483063786581	0.000621991782214289
cg16654732	chr5	170846517	-0.00472997400565062	-4.35373354767649	-0.160478492741201	0.872569577088568	0.960945067103714	-6.68483094499794	-0.000625222822140746
cg07979757	chr11	2828652	-0.00380193068712052	0.777739052375848	-0.160470546425564	0.87257583289898	0.960949579850003	-6.68483220361856	0.00168885207494773
cg00826902	chr1	3563954	0.00441630434218233	2.77381287060926	0.160463665425223	0.872581250036539	0.960950915364087	-6.68483329345312	0.0024529011344564
cg04629867	chr16	1495835	0.00219503702349703	1.9388349422321	0.160463523489937	0.872581361776601	0.960950915364087	-6.68483331593276	-0.000926949350365525
cg23969955	chr6	111368785	0.00534415722828789	2.6387859485753	0.160460636130057	0.872583634881893	0.960951042024825	-6.68483377322764	0.00276367027335667
cg23226168	chr2	105482033	0.0100557985740262	-0.667019973038488	0.160453795387368	0.872589020334769	0.960953091258696	-6.68483485661928	0.00363433353425191
cg04836020	chr2	74165521	-0.00471240098367684	2.43831014168801	-0.160450293063007	0.872591777581948	0.960953091258696	-6.68483541127637	0.00128304519312061
cg09199442	chr11	28132951	-0.00538459463046394	3.01908162504362	-0.160450048696401	0.87259196996257	0.960953091258696	-6.68483544997585	0.00325847769411147
cg24848594	chr1	63782980	0.00644006092694747	-4.02366427147953	0.160439237003778	0.872600481608376	0.960953389456411	-6.68483716212615	-0.0011139835395448
cg00439981	chr6	170684299	-0.00628338333274302	0.657544866285855	-0.160438828830931	0.872600802948056	0.960953389456411	-6.68483722676255	0.013045745353007
cg18773937	chr2	113594611	-0.00453056043376769	-1.36786210630622	-0.160437075375256	0.872602183380353	0.960953389456411	-6.6848375044299	-0.00675945891933466
cg14211780	chr9	94577112	0.00328382327267944	2.61726680531421	0.160437067817614	0.872602189330213	0.960953389456411	-6.68483750562671	0.000235913399662335
cg12816979	chr18	59001398	-0.011993434518564	-1.30812852751058	-0.160435428270224	0.872603480086988	0.960953389456411	-6.68483776525347	0.00135303611477344
cg06826760	chr1	193076307	-0.00289877102767724	0.910613441477709	-0.160433257157947	0.87260518932623	0.960953389456411	-6.68483810905091	-0.00149726621019064
cg24331824	chr11	64458869	-0.0052870949596422	2.83794447545679	-0.160426004881235	0.872610898789288	0.960954911479243	-6.68483925742114	0.000331038526831584
cg26250558	chr4	164415941	0.0036815826718456	-3.81130315379244	0.160425477859595	0.872611313695198	0.960954911479243	-6.68483934087092	-0.0024815293355956
cg25898577	chr22	22292241	-0.00231920398400704	1.20517780396592	-0.160423277807733	0.872613045720317	0.960954911479243	-6.6848396892293	-0.00571940083003974
cg26766798	chr16	2246354	0.00499964688584676	-3.26890239573253	0.16041481786427	0.872619705948376	0.960958647920462	-6.68484102874059	0.000407889857340929
cg18833573	chr8	144822305	-0.0107955000459294	-1.2923606442549	-0.1604131776447	0.872620997238952	0.960958647920462	-6.68484128843779	-0.00687028774580639
cg14372171	chr15	44093010	0.00258633442406155	0.196006990127533	0.160410744220652	0.872622912993786	0.960958647920462	-6.68484167371871	-0.000601191703478055
cg27504582	chr12	1609490	-0.00337763668622329	-0.153784430022284	-0.160406313540248	0.872626401124878	0.960958753819538	-6.68484237520771	-0.00645045550157558
cg25282972	chr12	104565846	-0.00688986412030863	0.445166758824509	-0.160405139540238	0.872627325377456	0.960958753819538	-6.68484256107845	0.00739724946334064
ch.12.859106F	chr12	42882094	0.00339467523542572	-2.82760622888978	0.160389158535732	0.872639906727402	0.960968204529807	-6.68484509109698	-0.00234760478489926
cg06760566	chr12	91583419	-0.00437780896731379	1.22722757882398	-0.160384959608757	0.872643212417937	0.960968204529807	-6.68484575580459	-0.00376853470130478
cg04262938	chr8	144490086	0.00319806838420072	-3.59209799780728	0.160384350333555	0.872643692082399	0.960968204529807	-6.68484585225391	-0.00151805154648867
cg08309529	chr7	156797833	0.00914072965620359	0.106633466064844	0.160381468597948	0.872645960788792	0.960968204529807	-6.68484630843285	0.0176563035138677
cg26899490	chr1	27114329	-0.0049374713723413	-3.02125302037851	-0.160380532144018	0.872646698031884	0.960968204529807	-6.6848464566718	-0.00237078668236086
cg02868254	chr10	95461526	0.0030946208596067	-0.669473201897924	0.16037659405128	0.872649798379601	0.960969242106847	-6.68484708005518	-0.00402110434275882
cg16967434	chr8	142240604	-0.00338271805985973	1.23383919838328	-0.160371096535652	0.872654126419616	0.960971631620417	-6.6848479502631	-0.00120538829427019
cg05185784	chr16	90016020	0.00776885166645567	-0.237349629974913	0.160362991311622	0.872660507442362	0.96097589109705	-6.68484923319362	0.00451232061595919
cg12472416	chr17	48077156	0.00284872969900464	-1.25874690392756	0.160360700766323	0.872662310727972	0.96097589109705	-6.68484959573948	0.00191774121170674
cg25214424	chr3	183146882	-0.00265176720411567	-4.13639821714326	-0.16035728341934	0.872665001115919	0.960976451089913	-6.68485013662504	-0.00074826774465616
cg07772781	chr3	101798142	-0.00386839617705388	-2.03695398308477	-0.16035457224156	0.872667135556363	0.960976451089913	-6.68485056573243	-0.000161403267741611
cg02601249	chr2	81423813	-0.00579098949120781	-1.00481613049571	-0.160347536327203	0.872672674754876	0.960980174274166	-6.68485167929692	0.00271089238774463
cg17717238	chr1	206811495	-0.00699569869978145	0.0503050995069164	-0.160340092194413	0.872678535340317	0.960983017928689	-6.68485285741636	0.00147248166881764
cg20260592	chr11	118272451	0.00641659463441665	-4.13209201910379	0.160332117566393	0.872684813579579	0.960983017928689	-6.68485411943209	-0.00117257427855203
cg00540587	chr2	240184656	0.00365702876461586	1.67854957036313	0.160331076644568	0.872685633073728	0.960983017928689	-6.68485428415734	0.00344688566556817
cg27099086	chr6	32940443	0.00394093868753637	-3.8264456149117	0.160326691232023	0.872689085611087	0.960983017928689	-6.68485497813461	-0.000936533667341949
cg21397848	chr1	6631046	0.00284605707740994	0.757967092017211	0.160325739016191	0.872689835269667	0.960983017928689	-6.68485512881715	0.0034776895650559
cg20064231	chr18	74608296	0.0014679317346493	-0.0459507694126483	0.160325635283707	0.872689916935977	0.960983017928689	-6.68485514523214	-0.00323853321085732
cg26190225	chr4	71570509	-0.00512865791208358	-3.21085562052309	-0.160320026801423	0.87269433237312	0.960983017928689	-6.6848560327227	-0.000631574372703197
cg16090192	chr5	74063324	0.0033598324353005	-3.45160461575663	0.160319693521943	0.872694594756992	0.960983017928689	-6.68485608546009	-0.00211483284426524
cg10122477	chr11	134147327	-0.00625820255967758	-0.791759204631854	-0.160314334867603	0.872698813513924	0.960983017928689	-6.6848569333869	0.00405130064632897
cg21428148	chr18	9102454	0.00355882284582307	-3.20443218241418	0.160314175428182	0.872698939037314	0.960983017928689	-6.68485695861539	-0.000564185858351191
cg18248022	chr17	71162159	-0.00370723894782425	-3.88876183944767	-0.160314101927746	0.872698996902704	0.960983017928689	-6.68485697024552	0.000250071743261499
cg12829687	chr10	114581004	-0.00404844223084253	4.8604822544383	-0.160308616818363	0.87270331521898	0.960983889798492	-6.68485783815139	0.000215869434882277
cg17466346	chr7	24516464	0.00357821189709584	2.79084854651215	0.160306273291592	0.872705160231623	0.960983889798492	-6.68485820895725	-0.00197163320072813
cg24686074	chr10	102497666	0.00503298634859767	-3.61083710102021	0.16030487234018	0.872706263173513	0.960983889798492	-6.68485843062097	0.000553496530551104
cg19356905	chr1	240775401	0.00278678662651598	-3.73695345198219	0.160291699915951	0.872716633579902	0.960992813241753	-6.68486051471641	-0.00264832676277836
cg18902795	chr6	166124436	-0.00387094609099769	1.82637460252023	-0.160283610547813	0.872723002200954	0.960992813241753	-6.68486179450345	0.00197078322303146
cg00321703	chr2	129079801	0.00565178037611179	-4.76889786834682	0.160282420706056	0.872723938943699	0.960992813241753	-6.68486198273817	-0.000848235064346704
cg18721026	chr3	183948313	-0.0092591221407388	-3.0921175380055	-0.160279158919382	0.872726506895339	0.960992813241753	-6.6848624987504	0.00366143839648812
cg01566034	chr5	61708991	0.00396965434580448	-3.97197276591166	0.160275930800451	0.872729048342237	0.960992813241753	-6.68486300942618	-0.000708584542668173
cg02433498	chr17	36904779	0.00470057796195052	-3.72861511893045	0.160274479076475	0.872730191261957	0.960992813241753	-6.68486323907985	0.00121509455481678
cg14241323	chr18	13824002	0.00283774199536229	-3.93096165600405	0.160272094453447	0.872732068639176	0.960992813241753	-6.68486361630787	-4.23925893715121e-05
cg08086751	chr3	111080883	0.00380708764814485	2.76869289368317	0.160271325369142	0.872732674127634	0.960992813241753	-6.68486373796955	0.00165156903389996
cg04811771	chr13	99089829	0.00424832663965475	2.75241254175859	0.160269042422901	0.872734471457171	0.960992813241753	-6.68486409910607	-0.000499329621324152
cg19214594	chr22	50629038	-0.00709374160581503	-1.78243579472238	-0.160266589020381	0.872736402985129	0.960992813241753	-6.68486448720118	0.00186368561707456
cg07434008	chr17	78848766	0.00346425806525219	2.8662593164791	0.160264424677033	0.872738106941655	0.960992813241753	-6.68486482956609	-0.000159157851983505
cg13566851	chr6	143857813	0.00134677354272908	-1.39454346771556	0.160259310849506	0.872742132987196	0.960994869981337	-6.68486563847441	-0.000492573756370518
cg06837355	chr1	231004185	-0.00420772224206683	-4.11478345422234	-0.160256288571832	0.872744512386078	0.960995113557676	-6.68486611652798	-0.000755654144570045
cg23137531	chr13	113622708	0.00649024170274097	-2.38496099218335	0.160249658439806	0.872749732204592	0.960998484763633	-6.68486716522804	0.00108034977616561
cg15425670	chr2	42461109	-0.00357066887811239	-0.133435553952206	-0.160244684538272	0.872753648097577	0.96099876801838	-6.68486795193068	-0.00136300133682793
cg01667493	chr7	101466750	0.00369773682620552	2.50897823233196	0.160243849076352	0.872754305847027	0.96099876801838	-6.68486808407004	0.000447961008165465
cg14931071	chr6	12717776	-0.00345501883138778	-1.74954709547226	-0.160239645142048	0.872757615556936	0.961000035955205	-6.68486874896739	-0.00153376292325358
cg19942431	chr8	143460186	-0.00699766626894122	0.0603484125247302	-0.160231639654101	0.87276391819319	0.961002008991313	-6.68487001507308	0.00998638174998157
cg26628496	chr8	8998853	0.00283096914933425	2.07604959686063	0.160230121684068	0.872765113275906	0.961002008991313	-6.68487025514008	0.000926997481012326
cg01676959	chr5	34838588	-0.00385710627752933	3.28791049753599	-0.160228861995903	0.872766105016095	0.961002008991313	-6.68487045435807	-0.000175776273598882
cg25453122	chr19	16630140	-0.0036729241154583	3.35918506145306	-0.160226403903129	0.872768040249108	0.961002008991313	-6.68487084309763	-0.00054948291288448
cg13521077	chr4	81260418	0.00358954793821031	-1.3975027641988	0.160221613830721	0.872771811429653	0.9610032432098	-6.68487160061523	-0.00277903844223198
cg10825710	chr12	1738337	-0.0040880633848382	-0.528026866969926	-0.160219497539405	0.872773477567528	0.9610032432098	-6.68487193528514	0.00687903533050721
cg25010415	chr3	25329845	0.00647784845334183	3.0995834318265	0.160215935998487	0.87277628153921	0.961003554982903	-6.68487249849664	0.000413774882282669
cg26022684	chr1	16904881	0.0103904076390566	1.30841775596264	0.160213655271824	0.872778077137274	0.961003554982903	-6.68487285915741	-0.00920660679695029
cg17411103	chr17	65241599	0.00414144671595103	-3.03527639416829	0.1602044568641	0.872785318977599	0.961004214369527	-6.68487431368764	-0.00216836522334195
cg05938607	chr10	60274200	0.00642514299592895	0.389755685742611	0.160203219740707	0.872786292956776	0.961004214369527	-6.68487450930574	0.00794902918426887
cg01343729	chr16	30582930	-0.00464371621563662	-3.42227149622907	-0.160203174851042	0.87278632829812	0.961004214369527	-6.6848745164038	-0.000158411285274981
cg04136915	chr14	92721383	-0.00650628522012113	-1.97864397699518	-0.160201038169202	0.872788010494261	0.961004214369527	-6.68487485425941	-0.00272669987207866
cg12400519	chr12	127209583	-0.00541985860474847	-1.58185508612204	-0.160196850168244	0.872791307682683	0.961004214369527	-6.68487551645984	-6.81776604359308e-05
cg00893424	chr13	23919407	0.00549548069686613	2.23117409061073	0.160196446791319	0.872791625259071	0.961004214369527	-6.68487558024029	0.00154407576135185
cg08669168	chr4	53757661	-0.0273009647641227	1.56917685369626	-0.16018985819955	0.872796812423284	0.961007549448364	-6.68487662198093	0.0138849017728477
cg11560374	chr15	55790446	-0.00500532411870176	-3.22860710548945	-0.160183642671138	0.872801705881673	0.96101056112179	-6.6848776046961	-0.00131057155758316
ch.6.15091466F	chr6	14983487	-0.00613137272475473	-3.90299294476928	-0.160178122180398	0.872806052144031	0.961012184741869	-6.68487847748946	-0.00197718869832092
cg14747563	chr5	134871962	-0.00422759848372833	-2.90383050069213	-0.160176287054482	0.87280749693287	0.961012184741869	-6.68487876761744	-0.00194031856862142
cg00326300	chr1	33772032	0.00307444459404106	1.47014636462618	0.160172827117303	0.87281022093164	0.961012807685266	-6.68487931461428	5.3773300139337e-06
cg22881545	chr2	2797612	-0.00577563366816415	-0.140551911063935	-0.16016167494338	0.872819001016972	0.961015253095943	-6.68488107763044	-0.00181752857579809
cg10878542	chr14	55591912	0.00303814128058708	2.44600979404642	0.160161103239703	0.872819451118613	0.961015253095943	-6.6848811680062	-0.00149736245182075
cg08332662	chr5	10284254	-0.00243300632485951	-3.48573164942014	-0.160158914242581	0.87282117451389	0.961015253095943	-6.68488151404305	-0.00187655695653917
cg23688350	chr2	110317956	-0.00258839221479065	2.38652858704482	-0.160156743806244	0.872822883296876	0.961015253095943	-6.68488185714116	0.000652575860343063
cg18283844	chr1	114495894	0.0051396928909322	2.72595161044824	0.160155183927012	0.872824111389055	0.961015253095943	-6.6848821037207	-0.000230053156538013
ch.16.1163115F	chr16	53272647	0.00652898224143508	-2.67223049280705	0.160150654196835	0.872827677645215	0.961015253095943	-6.68488281974911	3.01989500794964e-05
cg12537619	chr11	3187923	-0.00182839275862226	-1.42839140233227	-0.160149344008981	0.872828709156478	0.961015253095943	-6.6848830268508	0.0036354971546142
cg14948795	chr12	123757536	0.00298466174120876	2.87362258326673	0.160147115843601	0.872830463392201	0.961015253095943	-6.68488337905344	-0.00161803704542274
cg12948524	chr3	17136203	0.00193337315105078	-2.24446909328119	0.160145334266333	0.87283186602933	0.961015253095943	-6.68488366066104	0.000354534682709934
cg07021036	chr6	4135762	-0.00280279812265056	-4.13986859923212	-0.160139285597095	0.872836628154184	0.961018120051527	-6.68488461672952	-7.41877082165096e-05
cg08402842	chr16	50776714	-0.00263275083589574	-4.10481086680211	-0.160122784946437	0.872849619160577	0.961030047204729	-6.6848872246818	-0.00154641360673588
cg05146683	chr18	23670721	-0.00213176247440636	-4.06528841801866	-0.16011342018519	0.872856992077451	0.961032654495274	-6.68488870467669	-0.000904853896078334
cg10057295	chr13	99230004	0.00290349969401341	-0.441321096349253	0.160110242179742	0.872859494137349	0.961032654495274	-6.68488920690495	-0.000298239809987
cg25675027	chr19	1119071	-0.00540920966080662	4.28310556377412	-0.160107207596821	0.87286188328115	0.961032654495274	-6.68488968645843	0.000485711695053292
cg21588594	chr6	32917979	0.0131862012837754	1.66434257165267	0.160106759792431	0.872862235840104	0.961032654495274	-6.68488975722397	4.34534274436071e-05
cg16568256	chr17	72400209	0.0034708406279252	0.395836012659308	0.160106070410756	0.872862778594284	0.961032654495274	-6.68488986616502	0.00283855203160399
cg23957850	chr13	103528318	-0.00565263484870086	2.98650658829729	-0.160102001587117	0.872865982003893	0.961033805197797	-6.68489050914021	0.00100734851513473
cg22025233	chr7	1022904	-0.00362469821340039	0.00103525977568369	-0.160089781733059	0.872875602781917	0.961041152843091	-6.68489244008241	0.0124485836651382
cg27000120	chr16	88917283	-0.0033193409531421	2.32721715917225	-0.160088042434101	0.872876972145892	0.961041152843091	-6.6848927149089	-0.000349678606623272
cg16575590	chr16	90015019	-0.00415352722270312	-3.57463292622049	-0.160080526534018	0.872882889478507	0.961041710044722	-6.6848939024613	-0.00197853465707454
cg23015917	chr1	67485337	0.00398993401942254	-1.07024407626407	0.160080514873191	0.872882898659182	0.961041710044722	-6.68489390430371	-0.0041590634444692
cg18232871	chr1	22890264	-0.00281385441415629	-2.05755364927778	-0.160079175552324	0.872883953118742	0.961041710044722	-6.6848941159177	-0.00164700981126073
cg25061701	chr17	62608856	0.003413512115052	2.04185247734365	0.160075709784483	0.872886681750491	0.961042337980568	-6.68489466350414	-0.00236298611774599
cg05673966	chr16	85431095	0.00298466235603185	-0.997854902836531	0.160071967233599	0.872889628297847	0.961043205836326	-6.68489525480858	0.00477834421068674
cg01090433	chr16	82673506	0.00354172214098947	-3.02664984751216	0.160058681487045	0.872900088311898	0.961052017962143	-6.6848973537789	-0.00213233047061208
cg21665738	chr6	70576388	-0.00291974098422158	-3.8692519293146	-0.16005631845877	0.872901948752324	0.961052017962143	-6.68489772708755	-0.000521905193997557
cg02486904	chr1	47999051	-0.00241588622341068	-3.91953625499074	-0.160044622565646	0.87291115707926	0.96105568550667	-6.68489957471083	-0.000198328328214842
cg22018565	chr1	112026152	-0.0132597081488871	1.73162299935684	-0.160044143988516	0.872911533869551	0.96105568550667	-6.68489965030978	-0.00170291062374095
cg00520708	chr5	134181266	-0.00753055224479905	-1.5794039912986	-0.160043863270553	0.87291175488264	0.96105568550667	-6.68489969465356	-0.00430341578034787
cg01038517	chr19	9878604	0.00754981908871172	-1.61306683269383	0.160034930366509	0.872918787885261	0.961058734326708	-6.68490110570439	-0.000169614930603912
cg03398383	chr2	172941943	-0.00346359152955132	2.29587670130818	-0.160034863225599	0.872918840746293	0.961058734326708	-6.68490111630971	-6.66022880040362e-05
cg07836661	chr18	12407797	0.00550108637149465	-4.58390509829526	0.160028587734568	0.872923781535867	0.961061797723104	-6.68490210754531	-1.38351177679449e-05
cg05255351	chr5	1503979	0.00367865171258047	1.1843227591411	0.160024849085181	0.872926725033777	0.961062662154099	-6.68490269805951	3.92331303576965e-05
cg06874218	chr18	3447454	0.00355663620039214	-1.43875636076715	0.160019847147603	0.872930663141261	0.961064621609455	-6.68490348808666	-0.00219868513703703
cg26662102	chr1	4758079	0.00530841882514675	2.04777319062495	0.160013066438282	0.872936001709951	0.961068122907697	-6.68490455902107	-0.000557155534516185
cg20916120	chr11	20903027	0.00408326915382184	-3.77685028070298	0.160002155333899	0.872944592221663	0.961072870566819	-6.68490628220824	-0.00165458046439503
cg01040960	chr3	196505017	0.00452473530085624	2.12584925875499	0.160002106423335	0.872944630729877	0.961072870566819	-6.6849062899324	-0.00194977800713092
cg17141500	chr11	77532182	-0.00566312622632696	-3.9660638804791	-0.159996053909469	0.872949395991077	0.961075740634431	-6.68490724575297	-0.000348754358399685
cg06471681	chr17	72984322	-0.00284403063622053	-3.5007236195695	-0.159992031911027	0.872952562590778	0.961076850641975	-6.68490788089202	-6.27645361650914e-05
cg12565914	chr11	47270322	0.0031108343161616	-3.55463182201472	0.159979815984675	0.87296218044609	0.961081022190797	-6.68490980988779	0.000198233740608414
cg01074797	chr1	47655599	-0.00789958691286004	1.08631665947556	-0.159977204452279	0.872964236562823	0.961081022190797	-6.68491022225129	-5.76180519393787e-05
cg21280510	chr1	40137089	0.00658909196805628	-0.639202500721529	0.159975778334438	0.872965359377041	0.961081022190797	-6.68491044743378	0.00816352212975152
cg10493075	chr14	100655244	0.00283410136892842	2.92115420092141	0.159975757216692	0.872965376003513	0.961081022190797	-6.68491045076822	-0.000271888712413126
cg20159112	chr7	75911119	-0.00465466042155999	-3.92334821740666	-0.159973512196991	0.87296714355786	0.961081022190797	-6.68491080525043	-0.00117404553296377
cg00406023	chr11	120090023	-0.00306975262673057	1.93391076034386	-0.15995681700082	0.872980288080089	0.961084671414318	-6.68491344121791	-0.00668099237774
cg07513188	chr2	178257585	-0.00758141574011313	-4.65434683489068	-0.159956286067642	0.872980706096896	0.961084671414318	-6.68491352504131	-0.000474861571618128
cg21119962	chr1	246670217	-0.00259514270767167	-4.12387673830481	-0.159955915090781	0.872980998176164	0.961084671414318	-6.68491358361069	5.39246413854139e-05
cg04576398	chr12	132262872	-0.00452116678290312	1.95545964667173	-0.159954639888327	0.872982002174763	0.961084671414318	-6.68491378493714	-0.00380340741587015
cg25756066	chr1	85931083	0.00424725776843136	-3.4492424050149	0.159950687080407	0.872985114320026	0.961084671414318	-6.68491440898845	0.000467992266929132
cg13537774	chr9	84088338	-0.00544660549026603	1.85762479373244	-0.159949667999962	0.872985916668055	0.961084671414318	-6.68491456987367	0.00498041360561075
cg26333219	chr15	67838562	0.00395146692699328	3.12196491688487	0.159946874735977	0.872988115876713	0.961084671414318	-6.68491501084944	-0.00179818724197989
cg10858327	chr4	106702	-0.00378369787324341	3.35039928233833	-0.15994533166594	0.872989330775906	0.961084671414318	-6.68491525445229	0.000991136336993548
cg25205727	chr13	113992391	-0.00301432110426414	2.87669076716542	-0.159942675008867	0.872991422431854	0.961084671414318	-6.68491567385049	-0.00165148300784712
cg13065121	chr1	204159498	0.00204675117129487	-2.24673407622494	0.159941887907601	0.872992042137543	0.961084671414318	-6.68491579810635	-0.000360452590925792
cg10598030	chr7	75419119	0.00711927792379982	0.539304407759954	0.159930234191358	0.873001217426358	0.961092396358582	-6.68491763775106	0.00741283185877861
cg15673240	chr2	128785822	-0.00593087093563086	-3.93421104206354	-0.159922947773958	0.873006954230322	0.961095113670835	-6.68491878791	-0.00161740600811626
cg22663124	chr11	57435473	0.00415493858544341	-2.4933052791692	0.159921616337652	0.873008002508773	0.961095113670835	-6.68491899807117	-0.000939904481822518
cg02915221	chr12	7079722	-0.00296121831614057	-2.58740271604065	-0.159918220245713	0.873010676351549	0.96109568110324	-6.68491953412094	-0.0024716083602031
cg18313148	chr18	32870376	-0.00692481331579752	-4.55189992177453	-0.159910425011713	0.87301681377338	0.961098423416659	-6.68492076450201	-0.00109579430696389
cg17687551	chr3	197029445	0.0024818415016584	1.46204983870812	0.159908620170938	0.873018234779817	0.961098423416659	-6.68492104936524	-0.00193939666801335
cg26518628	chr1	97050305	0.00475241414882645	-1.42031400753649	0.159906832078396	0.873019642600262	0.961098423416659	-6.68492133158184	0.00304904439890946
cg08229136	chr17	78410117	0.0037655608206139	-1.10049116968202	0.159903264074886	0.873022451800752	0.961099139848829	-6.68492189471431	0.00125740637645516
cg05470502	chr1	200011976	-0.00235872769792254	-3.68097190130321	-0.15989691153721	0.873027453355848	0.961102269806354	-6.68492289729444	-0.00072097425749798
cg24808162	chr1	44067587	0.00245992948205861	1.4143104666817	0.159892007520655	0.873031314447644	0.961104144233296	-6.6849236712365	-0.00218062767580229
cg07358855	chr8	99960843	-0.0034131485609494	0.694020774819275	-0.159885939354477	0.873036092116516	0.961106294244034	-6.68492462886952	-0.010407061447821
cg24619276	chr5	38462772	-0.00251882206613304	1.83427002264035	-0.159882464171034	0.873038828246009	0.961106294244034	-6.68492517728084	-0.00136937364621159
cg00161556	chr11	19138045	0.00593576751417209	-1.97978919799893	0.159881302638032	0.873039742760577	0.961106294244034	-6.68492536057722	0.00352194141827084
cg01501819	chr19	49576200	-0.00467327581408076	-3.63233643883625	-0.159877844545251	0.873042465436033	0.961106915393238	-6.68492590627574	0.000678159993588834
cg07879474	chr5	139064216	0.00192439307952079	1.57796819007186	0.159874371136421	0.87304520017186	0.961107549816246	-6.68492645437928	-0.00228105340671259
cg27606337	chr17	29235812	0.00450067413245926	3.31707076727931	0.159869662189307	0.873048907692468	0.961108759645148	-6.6849271974316	0.00106352939792642
cg17228335	chr3	49823584	-0.00428748090318148	-2.53442196529485	-0.159867492403928	0.873050616042178	0.961108759645148	-6.68492753980739	-0.00021047051475212
cg02602423	chr7	105255065	-0.00299971448294528	4.10114040412792	-0.159862828360128	0.873054288212852	0.961110426043291	-6.68492827574264	-0.000473945188479985
cg27569935	chr3	138683375	0.00738171962124396	0.0895796309093441	0.159854544515024	0.873060810391011	0.961112006135944	-6.68492958279007	0.00399514879001284
cg05364829	chr1	21671910	-0.00423392822906473	-3.53535940777802	-0.159853708813207	0.873061468370493	0.961112006135944	-6.6849297146456	-0.00111960242159584
cg18193067	chr14	55034950	-0.00343156947654286	-2.91356006913698	-0.159852780965213	0.873062198900232	0.961112006135944	-6.68492986103893	-0.00107101535759732
cg20771240	chr11	133906693	0.00469405143067753	0.387430064772187	0.159847824362619	0.873066101422331	0.961113926091713	-6.6849306430641	-0.00509366469193639
cg14495916	chr3	171800301	0.00300362128721531	-2.09039866554414	0.15983738721278	0.87307431899825	0.961119486113165	-6.68493228970009	-0.00298763972315219
cg22696995	chr1	1136667	0.00432540350434157	-3.15854002758196	0.159835926557338	0.873075469030452	0.961119486113165	-6.68493252013451	-0.000194678207241145
cg07836226	chr1	8687954	-0.00465273123062991	1.81000362263484	-0.159822181359776	0.873086291185099	0.961124445232287	-6.68493468848691	-0.00499115772881664
cg24530480	chr8	1008155	0.00920167472997021	0.988420148440708	0.159820539394729	0.873087583972742	0.961124445232287	-6.68493494750008	-0.00067804905357971
cg09586322	chr1	32706085	-0.0053390079145168	-3.35989206789337	-0.159820008841265	0.87308800169971	0.961124445232287	-6.68493503119215	0.000555263890322191
cg10875695	chr13	114966314	0.00607356882577865	0.237753315864311	0.159819239044386	0.873088607793105	0.961124445232287	-6.68493515262306	-0.00182634721164587
cg17813879	chr8	19252188	-0.0182094819374193	2.09343351165317	-0.159808316266953	0.873097207762308	0.961130143694599	-6.68493687556427	0.00125979567359147
cg18418962	chr18	2571633	-0.00255929644231231	-4.16988434332823	-0.159806560284458	0.87309859032373	0.961130143694599	-6.68493715253913	-0.00165672405190465
cg16649755	chr6	88412160	-0.0038289005464006	-4.57351293850078	-0.159803010005931	0.873101385613678	0.961130143694599	-6.6849377125228	2.18422444200547e-05
cg11713274	chr12	54609870	-0.00273905860526917	-0.163204769226733	-0.15979967203627	0.873104013744996	0.961130143694599	-6.68493823900775	0.00263740346045777
cg19903196	chr1	212429231	-0.00259416953328893	1.02710235373871	-0.159798956945445	0.873104576767849	0.961130143694599	-6.68493835179484	-0.00445596394172532
cg19360212	chr10	123731471	-0.0274519081741885	2.28060627816964	-0.159785249940049	0.873115368916099	0.96113699686331	-6.68494051362241	-0.0018860388488442
cg12087303	chr6	31854429	0.00266706148403131	1.57798917270044	0.159781638659246	0.873118212245528	0.96113699686331	-6.68494108315189	-0.00212286985725085
cg08530398	chr5	78859166	0.00582397093604244	1.96598447260657	0.159780335646727	0.873119238168324	0.96113699686331	-6.68494128864478	-0.00284135406187125
cg22063434	chr4	174427529	0.00307368247414648	0.448167433627826	0.15977632325789	0.873122397311361	0.96113699686331	-6.68494192141212	0.0114732928912356
cg24305584	chr10	91295045	0.00425194397029954	-2.92496173928392	0.159775745941266	0.873122851860144	0.96113699686331	-6.6849420124556	-0.000961024907397218
cg19402405	chr10	64576514	-0.00431918801089984	-2.99910783470175	-0.159772874237959	0.873125112889101	0.96113699686331	-6.68494246532161	-0.00208665506041709
cg26224918	chr5	140260961	-0.00764297089549526	0.878949291290584	-0.159771772595269	0.8731259802652	0.96113699686331	-6.68494263904784	0.000994254689406837
cg21932934	chr11	120039306	0.0255172165271253	-1.75433530648502	0.15976782012821	0.873129092233245	0.96113699686331	-6.684943262332	-0.0151601329672598
cg05214546	chr12	15941507	-0.00270900787883226	-3.91117979984587	-0.159764590629693	0.873131634974732	0.96113699686331	-6.68494377159627	-0.00105758571798416
cg08501815	chr12	2903984	-0.0075691281247153	-5.16688883470141	-0.159762311028563	0.873133429816529	0.96113699686331	-6.68494413106359	-0.000476661421557473
cg01560556	chr3	128337004	0.00315182547347416	-0.60568525432783	0.159758698621315	0.873136274043306	0.96113699686331	-6.68494470068892	-0.00599996827275168
cg08859513	chr16	66304585	0.013004476760634	-2.68509636106196	0.159758152025572	0.873136704405294	0.96113699686331	-6.68494478687821	0.00558660456449392
cg22694548	chr19	5455843	-0.00692693060658665	4.11740093670537	-0.159751650141528	0.873141823664563	0.961140256007785	-6.68494581209707	-7.13632453950286e-05
cg11164618	chr17	74494790	-0.00363297083632215	0.729721470987415	-0.15974801697749	0.873144684239072	0.961141028819007	-6.68494638495714	-0.00868755791629994
cg20707764	chr2	42796178	0.00637547702079833	-2.28059278286665	0.159738836281383	0.873151912674651	0.961146609672749	-6.68494783246788	0.0029028884728019
cg00422566	chr10	133983911	-0.00750081169317452	-0.558135814189539	-0.159734059375369	0.873155673783346	0.961148373750413	-6.6849485856047	0.00885740053480272
cg06528306	chr8	53852661	-0.00764778236712846	-1.59991965394101	-0.159718713507293	0.873167756409764	0.961159297919545	-6.68495100491351	-0.00681157389325204
cg06335143	chr1	53308654	-0.0024386913334946	-3.80959851312751	-0.15970036688525	0.873182201729943	0.961168203187348	-6.68495389699255	-0.000102331828813917
cg22251124	chr3	140950598	-0.00322401165397743	-3.61693663143908	-0.159698017061847	0.873184051880208	0.961168203187348	-6.68495426738414	-0.000949602988089535
cg21755044	chr8	144069697	0.00232901941065886	-2.1517984810177	0.159697726963627	0.873184280291165	0.961168203187348	-6.68495431311056	0.000296309787162996
cg17265729	chr1	89990859	-0.00296016881461339	-3.78364713469663	-0.159697472373622	0.873184480744477	0.961168203187348	-6.68495435324003	-0.000280653434645312
cg07493874	chr5	1342172	-0.00493250994471122	2.90874141615315	-0.159693952752947	0.873187251944535	0.961168877534452	-6.68495490800915	-0.000118294256455931
cg14370448	chr16	30103978	0.00246952600830608	1.36447057155666	0.159686529738414	0.873193096516496	0.961170782523945	-6.68495607799843	-0.0033082322634459
cg17896808	chr15	22992842	-0.00391140029021014	2.07520663784964	-0.159686271642679	0.873193299730435	0.961170782523945	-6.68495611867756	-0.00114217917898896
cg25638870	chr11	89224717	0.0177468954196433	-0.610247924362229	0.159683200822075	0.873195717568595	0.961171067896206	-6.68495660267275	0.0187488147118112
cg06719391	chr11	2554330	-0.0043279426170303	-3.00811621108372	-0.159664592616712	0.873210368931491	0.961183744123269	-6.68495953533201	-0.00313760704051796
cg01298356	chr11	64889837	-0.00239750187889805	-3.88100035093677	-0.159657237510858	0.873216160062162	0.961183744123269	-6.6849606944049	1.80768628874478e-05
cg04258457	chr17	62207789	-0.00208144412771299	-4.20332931810461	-0.159657202666361	0.873216187497411	0.961183744123269	-6.68496069989581	-0.000550019781633805
cg11175192	chr2	219724918	-0.00292147306965984	-2.99790438888522	-0.159655915010053	0.873217201349731	0.961183744123269	-6.68496090280884	-0.000121316006239852
cg06691963	chr3	71149599	0.00395626082274251	2.99228925775155	0.159654724061687	0.873218139058028	0.961183744123269	-6.68496109048085	0.000422096912885084
cg01709425	chr19	11404513	0.0032931408619917	-4.10108064924989	0.159652125284707	0.873220185238655	0.961183744123269	-6.68496149999646	-0.000154277845824655
cg15916061	chr6	25754219	-0.0028138700083102	-0.542459778355597	-0.159647624429215	0.873223729047382	0.961185268850343	-6.68496220922605	-0.00549618893423204
cg16177058	chr17	79862475	-0.00460817985075878	4.36748742939935	-0.159630757055268	0.873237009822397	0.961197511333392	-6.68496486695196	9.02260689964463e-05
cg27286069	chr11	118481882	0.00308863158014003	-3.66766816861202	0.159622549472989	0.873243472196006	0.961202248560662	-6.68496616008699	5.79464243925798e-05
cg14201459	chr13	114285638	-0.00527476203667474	3.2136226396472	-0.159616327057003	0.87324837152225	0.961205265281076	-6.68496714040731	0.000278237715467866
cg13936452	chr1	47911336	0.00683960692844123	-0.410828773936162	0.159607276926705	0.873255497306691	0.961210241507149	-6.68496856615621	0.001528085530766
cg03914985	chr6	49431023	-0.00702653284721746	-4.01028807690015	-0.159605102048213	0.873257209738305	0.961210241507149	-6.68496890877245	0.00171028666058006
cg05457273	chr5	113697649	-0.00481026969567134	-4.12858071377583	-0.159599586382762	0.873261552604232	0.961212645680861	-6.6849697776537	-0.00187576246548281
cg22505205	chr6	7726983	-0.00479331396749199	-1.44641490458783	-0.159596155932486	0.873264253637572	0.961213242656354	-6.68497031803637	-0.00579342881418149
cg03542721	chr8	22926253	0.00404265920193984	-0.792350874360932	0.159582240270835	0.873275210426089	0.961222841265297	-6.68497250998598	-0.000439246639402313
cg03522447	chr4	88929611	0.0058920381110108	-3.85146010468267	0.159577234373274	0.873279151930652	0.961222841265297	-6.68497329845189	-0.00127341997147698
cg02804819	chr19	49238364	0.0023553659642662	-2.06889516361393	0.159574736190297	0.873281118931651	0.961222841265297	-6.68497369192495	-0.00381179116477287
cg08355944	chr7	140097778	-0.00255649151454258	-3.9157652000538	-0.159573732189459	0.873281909454694	0.961222841265297	-6.68497385005707	-0.0005450296486776
cg02975268	chr17	35309385	0.00493048499037814	2.58090234492623	0.159571124207309	0.873283962909729	0.961222841265297	-6.68497426081474	0.000618824586928524
cg01962077	chr8	82191575	-0.00403229228621956	1.85085526264755	-0.159563955948717	0.873289607008256	0.961222841265297	-6.68497538978226	0.000609922572702315
cg02537909	chr2	165697595	0.00272221072006886	-3.95543323805564	0.159559201165727	0.873293350803056	0.961222841265297	-6.68497613861055	6.16981846016107e-06
cg26667091	chr11	65352232	0.00599044157236602	1.87791145251899	0.159558383776082	0.873293994395092	0.961222841265297	-6.68497626733855	0.00535731220815305
cg22378237	chr15	94867583	-0.00373629621535221	-2.12089013343045	-0.15955770623645	0.873294527872811	0.961222841265297	-6.68497637404154	-0.00182538591382611
cg04818947	chr15	78631512	0.00388905750147349	2.98688046664544	0.159557664136252	0.873294561021453	0.961222841265297	-6.68497638067173	0.00117056069045074
cg23400056	chr5	142956188	0.00308639567812405	-0.228520487415482	0.159543806041737	0.873305472550378	0.961228727581435	-6.68497856302754	0.00186283726705366
cg14598764	chr3	125820484	0.00252397357551551	1.46180891520266	0.159538263720745	0.873309836446838	0.961228727581435	-6.68497943577242	-0.00167278992262476
cg20488756	chr6	30131586	0.00636082512319444	-1.34643093745845	0.159537834329985	0.873310174539437	0.961228727581435	-6.68497950338696	0.0070422112716948
cg13997883	chr18	11880973	0.00569141599995698	1.85056731896238	0.159535031831288	0.873312381164272	0.961228727581435	-6.68497994468148	-0.000402992897613474
cg02636872	chr16	28510023	0.00264103641389098	2.63052521419758	0.159532216261078	0.873314598082318	0.961228727581435	-6.6849803880265	9.5894752477399e-05
cg14878471	chr14	61188077	0.00244493253845762	-3.07127384830017	0.159528086906382	0.873317849447173	0.961228727581435	-6.68498103822835	-0.0002192327136772
cg01206418	chr12	92698650	-0.00444187651626688	1.82270544765994	-0.15952747098898	0.873318334407439	0.961228727581435	-6.68498113520832	0.00253396065214173
cg05182249	chr14	90527985	0.00371814963760768	-3.25437454141467	0.159526328684609	0.87331923383374	0.961228727581435	-6.68498131507011	0.000343721249753612
cg16117248	chr1	29451235	-0.00473048307530366	-3.52533184252087	-0.159524785126225	0.873320449199223	0.961228727581435	-6.68498155810948	-0.000643757334485281
cg07318372	chr1	240071102	-0.00469467912131542	1.96661148531687	-0.159522025395283	0.873322622154208	0.961228727581435	-6.68498199263406	-0.00114715033327129
cg16031338	chr1	2430136	0.00770143441051995	0.0120294119633739	0.159519797665417	0.873324376223263	0.961228727581435	-6.68498234338868	-0.00321276579147856
cg22187125	chr19	58565865	-0.00525036739452368	-0.594808450265301	-0.159517972304311	0.873325813475829	0.961228727581435	-6.68498263078694	0.00376304909190567
cg04451579	chr7	32059706	0.00811092500775409	0.953830154187024	0.159513978006786	0.873328958506706	0.961229813169275	-6.68498325966704	0.00329221310655181
cg03801183	chr7	150212873	-0.00550533509680007	-3.01555855804928	-0.159507787322309	0.873333832933199	0.96123166690229	-6.68498423432496	-0.00234303094500032
cg23635789	chr20	36013428	0.0044165895771924	-1.35469722859657	0.159506355697412	0.873334960167934	0.96123166690229	-6.68498445971379	0.0030580656642939
cg02802391	chr12	66357083	0.00415280699892494	-3.10577873112098	0.159501788380342	0.873338556389909	0.961233249074767	-6.68498517875901	-0.00197659051258625
cg20169101	chr11	124488793	-0.00433094566458604	0.511251241294478	-0.159495423450611	0.873343568023614	0.961236389097418	-6.68498618077292	0.00504467916627949
cg25954539	chr6	31323677	-0.00917519190688481	-1.74395347361763	-0.159488236664772	0.873349226778488	0.961238789364955	-6.68498731212137	-0.000708471562104546
cg26796513	chr19	48685976	0.00729194195298325	2.76030362320252	0.159479384103775	0.873356197145772	0.961238789364955	-6.68498870562715	0.000724995925004746
cg08307369	chr7	128379382	-0.00511179944376628	-3.42733612551305	-0.159478326790808	0.873357029658031	0.961238789364955	-6.68498887205651	-9.25106896382255e-05
cg02343715	chr5	177767740	0.0023888596806026	2.34246965077207	0.159477702268381	0.873357521397621	0.961238789364955	-6.68498897036071	-0.000543539712574592
cg22810059	chr6	167031282	-0.00523185815111556	0.910723238616869	-0.159473586051293	0.873360762446441	0.961238789364955	-6.68498961827251	-0.0013047172050894
cg00519490	chr20	33734811	-0.00204852421393267	-3.58087392194469	-0.15947349585878	0.873360833462723	0.961238789364955	-6.68498963246903	-0.000687691319077782
cg01891209	chr1	44401222	-0.00310036193210983	2.64387774858966	-0.15947290441664	0.873361299155751	0.961238789364955	-6.68498972556336	-0.0018181974633803
cg00771049	chr9	127632167	-0.00595244580692179	-4.55945901005188	-0.15946634154015	0.873366466673184	0.961238789364955	-6.68499075855181	0.000538171221195941
cg26308704	chr7	158325586	-0.00635257870885101	3.17768890420352	-0.159461835513051	0.873370014659226	0.961238789364955	-6.68499146777008	-0.000490968444549988
cg00156756	chr11	64510843	-0.00244113499810601	-3.69531830450134	-0.159459213835163	0.873372078934838	0.961238789364955	-6.68499188039532	-0.000775386989407753
cg11300402	chr7	99680324	0.00390907691642715	-2.75371662255723	0.15945817690286	0.8733728954023	0.961238789364955	-6.68499204359596	0.00101096759450706
cg18686937	chr7	156190095	0.0100371179309334	1.01461926424377	0.159457798067555	0.873373193692491	0.961238789364955	-6.68499210321982	0.00706000448383559
cg09547034	chr2	69968853	0.00566243400311028	-3.91017246970995	0.159457012271481	0.87337381241857	0.961238789364955	-6.68499222689365	-0.000378109206186694
cg21198531	chr16	10972956	0.00919596125335295	-2.67218126045796	0.159451688216948	0.873378004515099	0.961239368069739	-6.68499306481281	0.00248908108931603
cg23045610	chr1	108732310	0.00387052990603488	1.27564768640246	0.159449991418921	0.873379340554214	0.961239368069739	-6.68499333185518	-0.00537432674073224
cg26618703	chr7	922962	0.00233249043972025	0.491117365234547	0.159445672578527	0.873382741160756	0.961239368069739	-6.6849940115423	-0.00045742273365923
cg24758452	chr20	60514284	0.00353300316916215	-1.11231509754732	0.159441117352171	0.873386327897499	0.961239368069739	-6.68499472841123	0.00511907476620715
cg01132502	chr5	179335607	-0.0027213073072053	1.25434034440724	-0.159438746056674	0.873388195031365	0.961239368069739	-6.68499510158065	0.00297933332300959
cg13337064	chr5	140625389	-0.00890337717590764	-0.455157243972379	-0.159433922862972	0.873391992767027	0.961239368069739	-6.68499586058674	-3.21674184746157e-05
cg00274909	chr11	131799642	-0.00806097672033778	0.893098888702743	-0.159429063697813	0.873395818829223	0.961239368069739	-6.68499662523029	0.0121687152133465
cg08999807	chr13	92050776	0.00698339316538985	-3.46012718867213	0.159428147883695	0.873396539933214	0.961239368069739	-6.6849967693412	-0.000219779998497871
cg26554141	chr8	111342449	-0.00564922143055237	-1.72106783421062	-0.159428037744587	0.873396626655788	0.961239368069739	-6.68499678667244	-0.00118189359712353
cg14163444	chr7	99595348	-0.0042443174781335	-2.74433055488296	-0.159425321946751	0.873398765051804	0.961239368069739	-6.68499721402045	1.33210521541527e-05
cg22633208	chr7	56352934	0.0046334192094572	1.40152765734189	0.159423228061923	0.873400413759464	0.961239368069739	-6.68499754350156	0.000673447398713334
cg22601688	chr8	145688206	0.00356082989828935	-4.08872448266256	0.15941614222069	0.873405993096556	0.961239368069739	-6.68499865845474	-0.000603361516824316
cg13511000	chr4	94750997	-0.00737855953692168	-1.41124313979193	-0.159412830327703	0.873408600857882	0.961239368069739	-6.68499917956226	-0.0089104123235092
cg04176108	chr5	91213435	-0.00603069346956657	0.233427456064141	-0.159405373170366	0.873414472576354	0.961239368069739	-6.68500035286392	0.000452330018702152
cg07711097	chr8	143915954	0.00291578403779836	-0.799057214667402	0.159404393662159	0.873415243835434	0.961239368069739	-6.68500050697468	0.00233311231929872
cg03159329	chr2	169103514	0.00180711742878097	-3.02569970884598	0.159404321424317	0.873415300715096	0.961239368069739	-6.68500051834019	-0.000395576812236439
cg20632863	chr12	99038768	-0.0055707247231537	-4.52489397359283	-0.159403877733931	0.873415650074376	0.961239368069739	-6.6850005881478	-9.39942310200226e-05
cg00230393	chr10	48429179	-0.00526106602313198	0.930461734338636	-0.159402912347539	0.873416410214202	0.961239368069739	-6.68500074003529	0.00373822171805205
cg00295835	chr11	113644563	-0.00265417910523108	-4.35523528594738	-0.159401354006078	0.873417637243767	0.961239368069739	-6.68500098521247	-0.00031379321034606
cg09187413	chr6	32800591	0.00779196749554257	-0.40626985305786	0.159399712944131	0.873418929407322	0.961239368069739	-6.68500124340161	-0.000569076039743099
cg09506675	chr7	112727914	-0.00676775317961029	-0.81554999853535	-0.159398770145502	0.873419671762162	0.961239368069739	-6.68500139173141	-0.000654675166822105
cg10215766	chr19	19612808	-0.00503774119584059	4.29613000263197	-0.159382650071899	0.873432364643337	0.961250961358326	-6.68500392775505	0.000837467023038108
cg13325154	chr10	104001240	0.0050247336884489	-3.63562972399907	0.159373489884329	0.873439577352778	0.961256523433055	-6.68500536872929	-0.000596232139351907
cg25312876	chr19	5151581	0.00221297037364471	2.85656448389443	0.159360356678141	0.873449918425834	0.961264833744401	-6.68500743454811	-0.000504954449102257
cg00974629	chr4	148401903	0.00244846695133914	1.50390516508947	0.159358416581202	0.873451446058009	0.961264833744401	-6.68500773970584	0.000362821135390545
cg07117700	chr17	61903327	-0.002989486217139	0.879873099334095	-0.159354973106083	0.873454157451208	0.961264895710901	-6.68500828132068	-0.00452256500756132
cg05070608	chr2	128164401	-0.00450192789882344	2.54893860316827	-0.159350635300469	0.873457573042591	0.961264895710901	-6.68500896358563	0.000279924016034605
cg13661703	chr7	107635519	-0.00488837457838079	2.87385688928372	-0.159349657817052	0.87345834271409	0.961264895710901	-6.68500911732507	-0.000743230257679306
cg07839926	chr10	121771388	0.00598806295079179	-0.436184733670486	0.159347378371417	0.873460137552516	0.961264895710901	-6.68500947583442	0.00965400946392814
cg08836904	chr2	3181236	-0.00273041659611979	2.79949201300542	-0.159341840163998	0.873464498346883	0.961267319058302	-6.68501034685796	-7.79344884159761e-05
cg00528572	chr11	92703433	0.00529256498482942	0.872672138628294	0.15933524042418	0.873469694998784	0.961270550050129	-6.68501138479481	-0.00145652268446339
cg00504756	chr16	74330795	-0.00455286244565241	-2.60273952952697	-0.15933262824418	0.873471751837465	0.961270550050129	-6.68501179559884	-0.000431880170306986
cg16234335	chr5	140188119	-0.00834900370027631	0.669257117226415	-0.159324579229205	0.87347808966236	0.961271347744586	-6.68501306138336	0.000895846077932805
cg12569216	chr17	78041214	0.00520815924981717	2.82508351584563	0.159323746102204	0.873478745670184	0.961271347744586	-6.68501319239686	0.00506823899920428
cg21926612	chr6	163149169	0.008791982400588	-3.0209262174829	0.15931759573512	0.873483588498667	0.961271347744586	-6.68501415955271	0.00261562589670976
cg04036009	chr2	27434710	-0.00701528571307798	-4.0465825442597	-0.159316545749547	0.873484415262809	0.961271347744586	-6.68501432466102	-0.00162584785019673
cg05199950	chr14	93651169	-0.00490748462687152	-4.09677093684666	-0.159315861147725	0.873484954321945	0.961271347744586	-6.68501443231279	-0.000395630684727921
cg12479933	chr4	174428790	0.00447936387800946	1.64331370938993	0.159314656930701	0.873485902529014	0.961271347744586	-6.68501462167158	0.00682432571461522
cg15716680	chr11	12864037	0.00375397423838151	-0.403400575462092	0.15931251594246	0.87348758835531	0.961271347744586	-6.68501495833074	0.00135440572636369
cg15368905	chr6	78172337	-0.0124633137796953	-2.15005111815804	-0.159307061465956	0.87349188324368	0.961272536311731	-6.68501581599798	-0.012051203319804
cg08867893	chr10	64134160	0.00942450210221669	-4.19669562106445	0.15930186362855	0.873495976056324	0.961272536311731	-6.68501663328373	0.000955847339534514
cg24889207	chr12	120124618	-0.0023027040188167	2.32293470489975	-0.15929919971699	0.873498073639782	0.961272536311731	-6.68501705213547	-0.000676790158767648
cg02350090	chr5	1951736	0.00568289981517199	1.35363353972067	0.159296521473101	0.873500182509519	0.961272536311731	-6.68501747323364	0.0121766192566668
cg00959725	chr1	33282965	-0.00387053115874326	-3.41983203613924	-0.159295650348795	0.87350086843966	0.961272536311731	-6.68501761019833	-0.000592678723478443
cg15676226	chr10	126849624	-0.00360891948951078	-3.89463742339482	-0.159294694264548	0.873501621268037	0.961272536311731	-6.68501776052012	0.000160424687182734
cg18845417	chr2	95745976	-0.00363624127747397	-2.0937477069905	-0.159281046517984	0.873512367625275	0.961280462332646	-6.68501990621004	-0.00473246973156508
cg10024484	chr20	20435885	-0.00318519339132801	3.38072245473877	-0.159276882627573	0.873515646314343	0.961280462332646	-6.68502056081759	-0.00128959893148628
cg08450080	chr7	157919807	0.00745376568417117	0.46819028020225	0.159276614896173	0.873515857128807	0.961280462332646	-6.68502060290725	0.00951479596460569
cg06124883	chr1	15525193	0.00533761314763287	2.14952032538265	0.159274580648948	0.873517458916333	0.961280462332646	-6.68502092270564	0.00133553084425453
cg03298034	chr16	85678249	0.00460052670787538	2.58347441061293	0.159267284697357	0.873523203829148	0.961282521968677	-6.68502206964845	0.00424868860179817
cg15593697	chr19	14070183	-0.00225809123180219	2.6763884799014	-0.159264429310449	0.873525452194139	0.961282521968677	-6.6850225185085	-0.0013702754912811
cg04847638	chr4	22744871	-0.00755940071069573	0.719926688998471	-0.159263978684965	0.873525807022	0.961282521968677	-6.68502258934506	0.0005808984986162
ch.3.360440R	chr3	15726373	-0.00301103256091353	-1.47239058396024	-0.159256889660895	0.873531389007153	0.961286033255837	-6.68502370368488	-0.00514372340830305
cg04865220	chr15	73886532	-0.00284700174886203	2.25775800534864	-0.15924844927458	0.87353803507987	0.961286033255837	-6.68502503038377	-0.00242932550758979
cg04114276	chr7	93611274	-0.0035456318086412	2.46778172897502	-0.15924757714481	0.873538721806989	0.961286033255837	-6.68502516746514	-0.00196369352250236
cg05600758	chr6	32939783	-0.00295720046531994	-4.15898982214421	-0.159246773255081	0.873539354801035	0.961286033255837	-6.68502529381988	-0.000424168153732848
cg13089599	chr11	70023060	0.00285335676835004	2.85802856752994	0.159244676773691	0.873541005600262	0.961286033255837	-6.68502562334009	-0.00061594736913051
cg15460531	chr7	101512529	0.00406844767240352	1.84962336964622	0.159238977130727	0.873545493582888	0.961286033255837	-6.6850265191753	0.00444266325015208
cg10016690	chr19	452730	-0.00668234605895841	0.654350209644438	-0.159236021840404	0.873547820623524	0.961286033255837	-6.68502698365722	-0.000976989014634055
cg19094785	chr6	99396009	0.00366711475887777	-3.9717139334044	0.159235625681105	0.873548132565476	0.961286033255837	-6.68502704592077	-0.000356834340736779
cg20601319	chr15	23037637	0.00446520323692833	0.862316313224911	0.15923525129715	0.873548427361204	0.961286033255837	-6.68502710476182	0.00164486178043244
cg14625975	chr9	139909019	0.00277389843632027	1.73852140439063	0.159231303589071	0.873551535848797	0.961287078276584	-6.68502772520525	0.00172751785248149
cg00161931	chr8	98656567	-0.0063380132309614	-3.21567916227616	-0.159227442930948	0.873554575793776	0.96128804786563	-6.68502833195255	-0.00187422419844005
cg12643226	chr1	115829262	-0.00213332986107132	2.37567352829474	-0.159222138411833	0.87355875266143	0.961290037740204	-6.68502916559536	-0.00238828684783976
cg26504019	chr21	37528663	-0.00374094462639454	-1.54638621332868	-0.159217558687527	0.873562358816293	0.961290037740204	-6.68502988530923	-0.0011722549689801
cg04837091	chr2	202223431	0.00536167866934024	2.18961242901555	0.159214818582504	0.873564516424079	0.961290037740204	-6.68503031591293	-0.00116233923534648
cg04482597	chr9	37486041	-0.00728931538989857	-4.24290933537463	-0.159214179722633	0.873565019473923	0.961290037740204	-6.68503041630782	0.00367125256891892
cg21337124	chr19	12251216	-0.00426523950458399	-3.70401413053445	-0.159207835819874	0.87357001478074	0.961293159027537	-6.68503141321081	-0.000293020446813994
cg08712722	chr4	153601180	0.00481760936641949	-2.80030230495093	0.159198956695639	0.873577006376507	0.96129847704857	-6.68503280844081	-0.00342534185447302
cg01713461	chr2	64399578	-0.0034359275554503	1.09965353445424	-0.159194187345698	0.873580761859849	0.961300233980887	-6.68503355784517	-0.00112125501434701
cg24328816	chr17	73096502	0.00364257897351887	2.76698309026505	0.159187924570583	0.873585693300948	0.961303284941343	-6.68503454187626	0.00120227404999074
cg05965906	chr3	112358653	0.00403190125194318	1.70143066637823	0.159179101642742	0.873592640668611	0.961307603734557	-6.68503592810259	-0.00315742449029854
cg14549524	chr6	24140822	-0.00607463340835756	1.0396665665102	-0.15917745687443	0.87359393579648	0.961307603734557	-6.68503618651408	-0.00843035240026224
cg04142144	chr2	24431211	0.00273158228046397	3.38097378350147	0.159171155926159	0.87359889730918	0.961309350146609	-6.68503717643894	-4.35374385268084e-05
cg20064928	chr10	70586817	0.00464929468355663	-3.4902129381761	0.159167775143067	0.873601559418196	0.961309350146609	-6.68503770756843	0.00128962121969838
cg05310774	chr12	58259554	0.00370534553756462	-3.07871320521051	0.1591672161919	0.873601999549777	0.961309350146609	-6.68503779537995	0.000332650357940709
cg13564816	chr9	118207596	0.00500083282467004	-2.15806272800808	0.159162165762817	0.873605976380786	0.96130981860812	-6.68503858879119	0.000176030629911089
cg06105288	chr16	420669	-0.00194475287747407	-3.63877206641386	-0.159161134875175	0.873606788127246	0.96130981860812	-6.68503875073823	-0.000733271857175227
cg05258123	chr7	101813842	0.00315999771429532	1.97590570487343	0.159158450381949	0.873608901964321	0.96130981860812	-6.68503917245321	-0.00459260675841744
cg06773295	chr1	3028577	0.0093073469881243	0.388336456898577	0.159154372483876	0.873612113004938	0.961309910814994	-6.68503981304863	0.00113436914303222
cg08889748	chr3	179040900	0.00405750278775751	-3.75796714512635	0.159149640690639	0.873615838941849	0.961309910814994	-6.68504055634366	0.00059707869210851
cg21364150	chr2	183943551	-0.00279082827846077	-3.7793630483617	-0.159146381846549	0.873618405041974	0.961309910814994	-6.68504106824719	-0.00308339061221422
cg01343936	chr13	24560026	-0.00328845009450953	0.312512670450971	-0.159142539553372	0.873621430567071	0.961309910814994	-6.68504167178624	-0.00806278880856226
cg25296804	chr6	167051781	-0.00655918899352502	0.986577070751562	-0.159138972582225	0.873624239297849	0.961309910814994	-6.68504223206531	0.00493820978913673
cg07160044	chr13	24735301	-0.00254859626301709	-2.280914708896	-0.159131354603084	0.873630237908624	0.961309910814994	-6.68504342861093	6.65153117340445e-05
cg12340454	chr15	61519486	0.0082725611480028	-1.9468602921829	0.159128773228116	0.873632270557441	0.961309910814994	-6.68504383405101	-0.000996642809736575
cg02527726	chr19	35264182	0.00331256743838963	-3.8478942595176	0.159127917156437	0.873632944653062	0.961309910814994	-6.68504396850726	0.000142471305396713
cg21690760	chr6	9842702	-0.00413601005638722	0.636269469077401	-0.159124243110107	0.873635837704541	0.961309910814994	-6.68504454555183	-0.0073148079070724
cg09396234	chr6	164341239	0.00315411496431213	-1.47569173393328	0.159122529889194	0.873637186745348	0.961309910814994	-6.68504481462519	0.0011477723996195
cg06458557	chr16	88316505	-0.0102354145954982	-1.01197409797979	-0.159122235802623	0.873637418317847	0.961309910814994	-6.68504486081328	-0.000829931548187335
cg00600029	chr5	1088442	0.0091970133425654	1.54845199778075	0.159120897596906	0.873638472060906	0.961309910814994	-6.68504507098547	0.00298966679862667
cg19854376	chr4	128553669	0.00599493503089522	-3.06010072459122	0.159119285681917	0.873639741331099	0.961309910814994	-6.68504532414279	-0.00413891505185052
cg20308189	chr12	122261415	0.00200976917648996	3.08195284333777	0.159110442861764	0.87364670443863	0.961309910814994	-6.68504671289544	0.000460320196581265
cg02387701	chr11	67810303	0.00247683516351171	1.27630379222199	0.159110176610758	0.873646914092983	0.961309910814994	-6.68504675470863	-0.00242898445899986
cg27507372	chr15	30228725	-0.0038092305622443	-0.0612240738716508	-0.159109525121759	0.873647427095792	0.961309910814994	-6.68504685702082	0.0044087434221845
cg03104758	chr16	57219801	0.00534974519269169	-2.03993265265294	0.159108778196494	0.873648015248167	0.961309910814994	-6.6850469743202	-0.00160469724056875
cg02886027	chr8	103848733	-0.00400780405289053	1.4281694244561	-0.159107590457665	0.873648950511109	0.961309910814994	-6.68504716084507	-0.00442887108539325
cg25437807	chr6	29589545	0.0050658393885318	0.0819304550388559	0.159105842112463	0.873650327213479	0.961309910814994	-6.68504743540621	0.000953796763906167
cg25882785	chr17	46724583	0.00790118100804865	-2.37247708604816	0.159103509832946	0.873652163724814	0.961309910814994	-6.68504780166403	0.00325915433165802
cg08411735	chr13	45915311	0.00207997375195942	-3.42469847268823	0.159091955980099	0.873661261607402	0.961314878936459	-6.68504961598526	-0.000485441656329522
cg08085609	chr7	99070584	-0.005026199972937	-3.25146170566859	-0.159090099163488	0.87366272372725	0.961314878936459	-6.68504990755201	-0.00190599639625982
cg26636054	chr16	10913704	0.00221045214788377	1.61722427204589	0.159089550767446	0.87366315555282	0.961314878936459	-6.68504999366331	0.0018198861290003
cg18757267	chr1	164704545	0.00473580082536669	2.95234312950726	0.159067383957414	0.873680610479501	0.961328115967346	-6.68505347413382	-0.00120245793085472
cg08712572	chr1	205291974	0.00434018761853603	1.24298671673462	0.159064701090458	0.873682723067585	0.961328115967346	-6.68505389534508	-0.000556992037686554
cg08429705	chr19	2583601	-0.0248010131872015	0.80802341093573	-0.15906369360872	0.873683516395982	0.961328115967346	-6.68505405351836	0.00960709471625665
cg23425374	chr11	8060031	-0.00233048043311512	-1.11775667532729	-0.159063306269523	0.873683821401231	0.961328115967346	-6.68505411432979	0.00213125523158503
cg08840010	chr1	8000314	0.00476286483918436	2.47494302834487	0.159057032528653	0.873688761580089	0.961331176201765	-6.6850550992734	0.000187709396087476
cg09530438	chr10	106095350	-0.00258612766940036	-1.82105371785166	-0.159038851446391	0.873703078074042	0.961339940156597	-6.68505795338638	0.00044833025002175
cg13987572	chr9	140477134	-0.00312177373872944	2.67921257743608	-0.159038618096469	0.873703261823151	0.961339940156597	-6.6850579900161	-0.00164755241720227
cg00686453	chr2	100759810	0.0131038785830992	1.8359011535969	0.159034442042576	0.873706550216997	0.961339940156597	-6.68505864553674	0.0112160286603725
cg16427109	chr6	24358683	0.0044107837004963	-1.96360408128652	0.159033537833892	0.873707262227797	0.961339940156597	-6.68505878746928	0.00109113031137603
cg04640109	chr8	106330173	0.00545019099773567	-0.0300545873103364	0.159030981205242	0.873709275422037	0.961339940156597	-6.68505918877586	0.00111259385609858
cg19922757	chr19	925514	0.00447320720031388	-4.14816696449207	0.159027668355945	0.873711884096644	0.961339940156597	-6.68505970877454	-0.000240730143822324
cg05415146	chr11	42429192	-0.0116381526366302	-2.23243741203168	-0.159023552800065	0.873715124857546	0.961339940156597	-6.6850603547544	0.00172317222797469
cg18787244	chr10	115614383	-0.00297515702312127	-3.81669687818252	-0.159022385664071	0.873716043909649	0.961339940156597	-6.68506053794562	-0.00147618689940852
cg16393715	chr7	1948819	0.00331441818224307	0.562736345673412	0.159021648242999	0.873716624586188	0.961339940156597	-6.68506065368905	0.0034434632915592
cg13355253	chr5	2726310	0.00598620891328326	-0.673893753308293	0.159019500002502	0.873718316201999	0.961339940156597	-6.68506099086729	0.00635311371991365
cg08148814	chr3	9831610	0.00330842400896978	2.01660748914033	0.159011949639055	0.873724261683462	0.96134309296436	-6.68506217590266	-0.000644326759821845
cg18727936	chr10	135051044	-0.00547868895937342	-1.18200308040958	-0.159010377579551	0.873725499591742	0.96134309296436	-6.68506242263157	-0.00100911166465795
cg02394110	chr1	25573993	-0.00221805976022934	-3.43703907308715	-0.159003444656308	0.873730958881853	0.961343966293684	-6.68506351069885	-0.000783105537088796
cg04312604	chr19	6594243	-0.00446527373950094	-2.43757928034347	-0.159002193638124	0.873731943989493	0.961343966293684	-6.68506370703119	-0.000514012847360079
cg18562243	chr3	181414189	-0.00570227380385061	-1.39221564474166	-0.159000813333765	0.873733030903074	0.961343966293684	-6.68506392365167	-0.0053156931872691
cg24590708	chr15	52554357	0.00427698506832555	-1.82773154045274	0.158998402599221	0.873734929224187	0.961343966293684	-6.68506430197997	-0.00348965529211642
cg08346664	chr13	21714266	0.0152663394433556	-2.95465470321309	0.158994757427367	0.873737799598301	0.961344749022813	-6.68506487402365	-0.0103402134536637
cg25702780	chr3	169376298	0.00542305154904042	-1.48045551789194	0.158985987013063	0.873744705828265	0.96134877627587	-6.68506625032746	-0.00142275130516928
cg19091981	chr6	44221403	0.00459046721763384	-0.583916850888816	0.158978451988677	0.873750639262762	0.96134877627587	-6.68506743270616	-0.00272445838979296
cg01571625	chr19	4759746	-0.00474660158746729	-2.62932941366712	-0.158978339136553	0.873750728127914	0.96134877627587	-6.68506745041424	-0.0012352803842523
cg10878230	chr5	96314976	-0.00407732494905705	2.26233599946633	-0.158977528704262	0.873751366301057	0.96134877627587	-6.68506757758203	-0.00393686694069217
cg07211972	chr21	44473496	0.00487736808345189	2.40220047422819	0.15897640040588	0.873752254777299	0.96134877627587	-6.68506775462615	-0.00141326381176865
cg24356687	chr21	33651478	-0.00474762914449233	-4.28475946328154	-0.158968910197261	0.873758152930726	0.961352890297371	-6.68506892990182	-0.000523879902860153
cg27482168	chr2	220253963	0.00262192019246964	1.85458039747282	0.158959808711795	0.873765319891137	0.961357988499878	-6.68507035792555	4.99757886099905e-05
cg10510478	chr3	137728810	-0.00323366072038067	3.13542740316393	-0.158952065716986	0.873771417116902	0.961357988499878	-6.6850715727377	-0.00102460531277915
cg17279557	chr4	87927655	-0.00353518219176416	-4.11571020848176	-0.158950489772979	0.873772658095848	0.961357988499878	-6.6850718199831	0.000237499671552337
cg10215570	chr2	32265051	-0.00365743799671954	-4.49621152999093	-0.158945335904745	0.873776716517573	0.961357988499878	-6.68507262854176	3.57512658517856e-06
cg20566645	chr4	25005536	-0.00407424425214241	3.02701839160716	-0.15894504103913	0.873776948710071	0.961357988499878	-6.68507267480061	0.000503233968824346
cg23610420	chr1	206859216	-0.00247520868306251	-3.57512284918379	-0.158945007211784	0.87377697534748	0.961357988499878	-6.68507268010747	-0.000756270382433297
cg16533147	chr5	87963342	-0.00552706320412553	-1.02583036755207	-0.158942028652752	0.873779320820162	0.961357988499878	-6.68507314738235	-0.000841322460739369
cg12888521	chr8	144346762	-0.00365766238781287	-0.00506496804997815	-0.158938504447456	0.873782095964598	0.961357988499878	-6.68507370024666	0.00196045151767404
cg07181328	chr1	93811564	-0.00290550468633606	-3.7574387961626	-0.158933627951329	0.873785935976462	0.961357988499878	-6.68507446523306	-0.00106513532414743
cg18901378	chr17	48427281	-0.0048343082481106	1.01261757114649	-0.15893342799658	0.873786093431506	0.961357988499878	-6.68507449659991	-0.00503562326394369
cg20422968	chr6	31852322	0.0024340880660337	1.57473612873345	0.158930428476727	0.873788455414191	0.961357988499878	-6.68507496712883	-0.000325970462214498
cg07033475	chr11	13508769	-0.00842839907388881	-0.932395843041271	-0.15893012462938	0.873788694679938	0.961357988499878	-6.68507501479225	-0.000618649935590465
cg26330365	chr15	29702665	-0.00300653431458452	-1.792929615881	-0.158924420335289	0.873793186550144	0.961360054973276	-6.68507590958767	-0.00119778378043361
cg10832239	chr14	106183770	0.0179673563780712	-0.106786023164621	0.158920473838067	0.873796294238251	0.961360054973276	-6.68507652863013	0.00296521138300032
cg27278640	chr8	128520078	0.00371460566400839	2.23215104472657	0.158919014496697	0.873797443404085	0.961360054973276	-6.68507675753667	-0.00482071160962616
cg07864031	chr3	16220043	0.0064747253685958	-4.49279670834982	0.158916772389243	0.873799208963601	0.961360054973276	-6.68507710922067	-0.000933819183576337
cg09227665	chr12	19167591	-0.00341196150375013	0.0286639790819453	-0.158911595103705	0.873803285847216	0.961362165025157	-6.68507792128077	0.000101611407055224
cg08878360	chr19	19303979	-0.00362552765620752	-3.24097459456626	-0.158908039603669	0.87380608564835	0.961362359374524	-6.68507847894764	0.00023952855365765
cg15582102	chr2	47746468	-0.00314116777098299	3.01225987168728	-0.158905887257524	0.873807780527792	0.961362359374524	-6.68507881652903	7.7044801927606e-05
cg06697294	chr19	54385412	-0.00594985934898572	-3.70051101398169	-0.158899528358709	0.873812787888806	0.961365493112753	-6.68507981385381	0.000686263969773379
cg20825416	chr1	164547119	0.00405353232800825	2.59442133977828	0.158887660444838	0.873822133377262	0.961368555921235	-6.68508167510161	-2.83946989477757e-05
cg23517116	chr8	65499841	-0.00501373680464125	-0.930032534571016	-0.158883719975277	0.873825236337018	0.961368555921235	-6.68508229305562	0.00199080834098847
cg07920414	chr1	41094365	0.00432937339067015	2.37220787175167	0.158880789215149	0.873827544192863	0.961368555921235	-6.68508275265463	0.00403849681457447
cg00002597	chr16	31437783	0.00618021545965747	1.14675238871593	0.158880760266026	0.873827566989139	0.961368555921235	-6.68508275719437	0.00448824458619457
cg27051315	chr2	238864959	-0.00532890944150467	0.603363104841496	-0.158880315477246	0.873827917242528	0.961368555921235	-6.68508282694496	0.000602068686478274
cg08897688	chr12	13256869	-0.00475137870855803	2.93041327801137	-0.158879542484353	0.873828525943598	0.961368555921235	-6.68508294816317	-0.0010048103268574
cg16837769	chr7	10979899	0.00464037838809092	-4.39706735515312	0.15887262167158	0.873833975810937	0.961370630888846	-6.68508403343633	-0.000393484939658933
cg13824500	chr10	114394236	0.00474251957409386	0.69436064480605	0.158871179006286	0.873835111853763	0.961370630888846	-6.68508425965901	-0.000707036970755914
cg19779712	chr8	54658063	-0.00466755180370376	2.70469649895051	-0.158866029503654	0.873839166888993	0.961370630888846	-6.68508506712969	0.000751837163664337
cg21797500	chr13	84406289	0.00916775236528748	-0.993599170638144	0.158863847119513	0.873840885433554	0.961370630888846	-6.68508540933184	0.000350600690310343
cg13404504	chr2	107198798	0.00352085295810889	-3.94137924128401	0.158863438580409	0.873841207142637	0.961370630888846	-6.68508547339097	-0.00317445935841477
cg15673540	chr17	40171932	-0.00198523023488578	-2.76846298887377	-0.158849435819906	0.873852233799226	0.961379917396253	-6.68508766893378	-0.00177238946916519
cg19906545	chr13	51416639	0.00462645323992843	1.47458920765287	0.158846341502128	0.873854670463477	0.961379917396253	-6.68508815407681	0.0120895754066631
cg07936585	chr2	238472405	-0.00325566922643525	-1.28575030105922	-0.158841069147257	0.873858822256573	0.961379917396253	-6.68508898068188	0.00264305496569556
cg12551557	chr12	32308125	0.00462303706117868	1.45355426326346	0.158838751035917	0.873860647688416	0.961379917396253	-6.68508934410902	0.000659165080322488
cg02680732	chr11	1275317	-0.00807253022451321	0.882290400335367	-0.158838266859901	0.87386102896023	0.961379917396253	-6.68508942001608	0.00635932053847388
cg07104086	chr17	39471414	-0.00319357410693769	2.31279281034459	-0.158831852746665	0.87386607985463	0.961379917396253	-6.68509042557251	-0.00116429887736202
cg05964723	chr3	5229209	0.00345643376032313	-2.59604687543831	0.158830990382749	0.873866758937059	0.961379917396253	-6.68509056076433	0.00014824552383097
cg25350411	chr6	144328917	0.0034929379246629	-0.621572141772698	0.158830785100171	0.873866920590163	0.961379917396253	-6.68509059294613	-0.00443294002895739
cg16257215	chr1	202092296	0.00220683714737679	-0.075943621038025	0.158825406494288	0.873871156062697	0.961382201749457	-6.68509143612652	0.00278432668208056
cg16135695	chr10	1889970	0.00729362834931449	-1.32550856585356	0.158819278734297	0.873875981473494	0.961383548296267	-6.68509239671366	0.0121489786989066
cg02942591	chr8	94550165	-0.00687002233578562	1.60944430167377	-0.158816637362743	0.87387806146875	0.961383548296267	-6.68509281076342	0.00136463027549938
cg09038926	chr5	67483109	0.00569514514502223	1.35228063831582	0.158815626832181	0.873878857229339	0.961383548296267	-6.68509296916797	-0.00820838462119411
cg16767652	chr8	24212569	-0.00569200181274715	-0.547759848028374	-0.158809009355893	0.873884068284034	0.961386905886048	-6.68509400645751	0.0015553241737673
cg07387931	chr3	140785160	-0.00473938351638338	3.70419987864425	-0.158804669925409	0.8738874854522	0.961387712665399	-6.68509468663991	0.00102564030789332
cg03766998	chr18	12378044	0.0034067271953456	-3.46150626820274	0.158802427378316	0.873889251390052	0.961387712665399	-6.68509503813981	-0.00166037794966545
cg19349476	chr13	101315254	0.00223306641154609	-0.759888253008659	0.158799852725913	0.873891278851545	0.961387712665399	-6.68509544168824	0.001821653207076
cg03977339	chr6	29924256	0.00687565212768373	0.169417296411366	0.158795123235538	0.87389500318543	0.961387991376539	-6.68509618296672	0.0127080457299069
cg18150885	chr1	21978612	0.00596273294143052	-3.66092688557218	0.158794047438359	0.873895850344304	0.961387991376539	-6.68509635157915	-0.000114794811740662
cg18562923	chr20	442381	-0.00592807564318276	-3.92369620037606	-0.158788580552861	0.873900155359283	0.961389535839627	-6.68509720840024	-0.00211486740445628
cg03316101	chr11	4566853	0.00339206981065903	0.342934238983222	0.158786781063613	0.873901572406093	0.961389535839627	-6.68509749042648	-0.000982893136829754
cg05416337	chr18	49865270	-0.010269055867238	-2.2804600912377	-0.158773969748791	0.873911660965331	0.961397961079155	-6.68509949819653	-0.000268772669869605
cg04735310	chr17	46711051	-0.00559468322641395	-1.76832781422622	-0.158768695541821	0.87391581426472	0.961397961079155	-6.68510032471528	-0.00139733304418005
cg25321703	chr21	18885210	-0.00241665695773813	-1.2761809402207	-0.158768440771124	0.873916014890036	0.961397961079155	-6.68510036463966	0.00286056034581966
cg26014017	chr1	38019849	0.00277471175083409	-4.26532054897227	0.158765839741457	0.873918063133912	0.961397961079155	-6.6851007722351	-0.000833222072530421
cg07257768	chr6	30684736	0.00343826539058102	-3.10083464546642	0.158763346604721	0.87392002641568	0.961397961079155	-6.68510116291697	0.000311032955582838
cg11339840	chr1	203596058	-0.00297890064246455	-3.83794514690272	-0.158760482309555	0.873922281976231	0.961398067199354	-6.6851016117528	-0.00353768242320952
cg19702569	chr2	56151165	-0.00625863393648388	-3.8610972008118	-0.158754581423659	0.873926928779006	0.961399969770854	-6.68510253639779	-3.73344904105177e-05
cg10055621	chr7	64328890	-0.00481422814001701	1.40995636007356	-0.158750384330489	0.873930233889492	0.961399969770854	-6.68510319404438	0.00433235204405746
cg25124999	chr6	150326776	0.00472784544571385	-1.55796624231906	0.158750060703651	0.873930488737979	0.961399969770854	-6.68510324475309	-0.00209918352337246
cg24931737	chr8	41511709	-0.00320603519925907	-2.82356125526705	-0.158745164468604	0.873934344408957	0.961401836142106	-6.68510401192537	-0.00188744456275958
cg24307225	chr16	58231550	0.00445532729891801	-3.97351371496702	0.158736290773795	0.873941332244445	0.961407148142003	-6.68510540225029	3.46289185445062e-05
cg01362358	chr17	58117360	-0.00347347517462932	-2.47628406761396	-0.158729893819206	0.87394636970872	0.961408752709383	-6.68510640447289	-0.00270355524722168
cg25649895	chr17	48356195	-0.00302377711354913	0.754672893371656	-0.158728954917802	0.87394710907383	0.961408752709383	-6.68510655156892	0.0112084311766183
cg05649906	chr5	14283950	0.00247227181197153	-0.252980158962642	0.158721779191787	0.87395275981081	0.96141102327991	-6.68510767574837	0.0020887416768211
cg01597641	chr7	155241970	0.00797262059896383	-1.68210862568939	0.158717379375207	0.873956224579265	0.96141102327991	-6.6851083650171	0.00334296481563867
cg13088568	chr2	219921776	-0.00468030782398421	1.1919144991644	-0.158715587596993	0.873957635569832	0.96141102327991	-6.68510864570888	0.0110663311795512
