## Supplementary Data 1 for "Large-scale placenta DNA methylation mega-analysis reveals fetal sex-specific differentially methylated CpG sites and regions": SupplementaryTable2.csv (part 64 of 70)

ID	CHR	Pos	logFC	AveExpr	t	P.Value	adj.P.Val	B	MD
cg16025094	chr5	175298655	0.00856070696653983	-3.14616672179716	0.158711840941174	0.87396058598987	0.96141102327991	-6.68510923263271	-0.00141644029056102
cg03570263	chr6	30040291	-0.0325417373673099	1.03615442917869	-0.158711704840433	0.873960693166642	0.96141102327991	-6.68510925395299	-0.000531149128733643
cg15209921	chr6	29430506	-0.00617152909611115	-0.279425473696297	-0.158708689360492	0.873963067800941	0.96141102327991	-6.6851097263256	0.00502795470488987
cg18649601	chr1	203764618	-0.0070293027623087	-2.83891933741109	-0.158706392929318	0.873964876198491	0.96141102327991	-6.68511008605378	-0.00159919366136702
cg24376266	chr21	42688650	-0.0197720251068085	-3.20800754725039	-0.158700048197245	0.873969872562391	0.96141102327991	-6.68511107990757	0.00829681507221108
cg05490963	chr4	103423146	0.00251702237309187	-4.13731572748137	0.158697590408403	0.873971808028837	0.96141102327991	-6.68511146489077	-0.000261336098888357
cg17007161	chr2	122660121	0.00575492824400528	-1.03004924474818	0.158697071163059	0.873972216925714	0.96141102327991	-6.68511154622357	-0.000291401497518551
cg24496666	chr1	78511979	0.00263359809617914	-3.78286489834508	0.158694164388823	0.873974505961601	0.96141102327991	-6.68511200152572	0.000153776252343515
cg17500202	chr2	241722099	0.00412606346430917	-0.504932786982731	0.158693432147511	0.873975082589503	0.96141102327991	-6.68511211621889	0.00506879218543727
cg09626274	chr15	77224230	-0.00431098461607878	-3.97233250584758	-0.158688158490905	0.873979235508688	0.96141138045796	-6.68511294223222	-0.00037031580205571
cg25194612	chr11	134582315	0.00571898575730686	-1.65389540853326	0.15868753622128	0.873979725536171	0.96141138045796	-6.68511303969654	0.00649855607444766
cg21115120	chr5	157158441	0.00238230988420425	-3.64247888788663	0.158678318511421	0.87398698434251	0.96141699028883	-6.68511448339574	-0.000652276949132641
cg22838602	chr15	23084962	-0.00384104725416772	3.04150050766089	-0.158661323694095	0.874000367530598	0.961429103998534	-6.68511714494378	-0.000854320199186742
cg23283875	chr7	89874597	0.00242512529143152	-3.89841792680114	0.158657555532226	0.874003334911847	0.961429103998534	-6.68511773503476	-0.000583619482311115
cg02057063	chr1	114354442	-0.00482330216720184	-3.33176561402772	-0.158652916041629	0.874006988456223	0.961429103998534	-6.68511846155576	-0.000421024399409525
cg17019292	chr5	68710813	0.00482407198409196	-2.95147067567747	0.158652438831779	0.874007364253531	0.961429103998534	-6.68511853628323	-0.00219989194460643
cg05138953	chr20	16556877	0.00423554457634175	2.10410212042343	0.15864994572982	0.874009327543315	0.961429103998534	-6.68511892668059	-0.00127103707880127
cg17524478	chr22	43623494	0.00189489189957653	-1.33828358584056	0.158638741851761	0.874018150481026	0.961429103998534	-6.68512068103142	0.000398311424341546
cg07192047	chr10	3185704	-0.00270806185082387	2.09616377245941	-0.158638715106401	0.874018171542738	0.961429103998534	-6.68512068521918	-0.0024578109408282
cg06743588	chr17	8279694	0.00320561649995116	-3.78676927293899	0.158636274494466	0.874020093501404	0.961429103998534	-6.68512106736405	-0.000995982824367289
cg09359817	chr16	28503405	-0.00209012429514733	-3.51320767987568	-0.158635499296482	0.874020703962593	0.961429103998534	-6.68512118874137	-0.000944233492640556
cg22034245	chr2	202645922	0.00283644388802668	-4.13382442266873	0.15863108710584	0.874024178523041	0.961429103998534	-6.68512187957287	-0.000589888952352846
cg26248586	chr14	95693981	0.00297746085208775	2.09584886986165	0.158626943244361	0.874027441778907	0.961429103998534	-6.68512252837355	-0.00261566856765338
cg10676125	chr19	31040141	0.00700346490663638	0.756971691108563	0.158626778646567	0.874027571398322	0.961429103998534	-6.68512255414417	0.00995915939463887
cg00228799	chr9	131580591	0.00338874355780095	-4.0103988010713	0.158623115608161	0.874030456011949	0.961429103998534	-6.68512312764816	-0.00158626107985009
cg03350154	chr16	85543610	-0.00317663366331723	2.99843022154316	-0.158620975271466	0.87403214151086	0.961429103998534	-6.68512346274413	-0.000339649351672633
cg01865609	chr18	43913346	-0.0054428119663816	-2.69436816884907	-0.158615849986748	0.874036177636026	0.961429103998534	-6.68512426515178	0.00330442493227537
cg02386723	chr1	1203167	-0.00224800407429423	1.90946489202597	-0.158615450934305	0.874036491887118	0.961429103998534	-6.68512432762582	0.000242122375365361
cg03687241	chr10	134421030	0.00346669653985282	2.96452973823996	0.158615414768998	0.874036520367052	0.961429103998534	-6.68512433328768	0.0013739748523397
cg08931456	chr3	195077618	-0.00269198138618875	2.28394049677344	-0.158614981663528	0.874036861434696	0.961429103998534	-6.68512440109271	0.000715492450772626
cg16682225	chr1	214435182	0.0057092889317961	-3.31595731924984	0.158610347521707	0.874040510791667	0.961430743185077	-6.68512512658148	-0.00782888831079871
cg14613972	chr5	81267578	-0.00454691288217987	-1.95989290920621	-0.158600373597996	0.874048365201756	0.961437007844042	-6.68512668795711	-0.00220469558559758
cg13452317	chr22	45148489	-0.00367061946784493	-3.58732074602167	-0.158596959890044	0.874051053480861	0.961437589837727	-6.68512722233614	-0.00105061902054047
cg15888097	chr6	87646462	-0.00849178839991742	-0.65030641902951	-0.158583809707345	0.874061409202086	0.961443080837349	-6.6851292807473	0.00186051108875035
cg17118478	chr2	191543902	0.00396286774640341	2.91103561894192	0.158582752890004	0.874062241442852	0.961443080837349	-6.68512944616463	-0.000486909624897391
cg11143310	chr12	108908745	0.00278712583028299	-4.37735972079141	0.158582395372193	0.874062522987182	0.961443080837349	-6.68512950212448	-0.000612367355454765
cg25109031	chr11	20152992	0.00296463346508193	1.04554337024801	0.158572991750261	0.874069928320312	0.961448418783932	-6.68513097396498	-0.000243807215401293
cg25954914	chr2	54785183	0.00463160354866597	-2.95077316366546	0.158570749341512	0.874071694214271	0.961448418783932	-6.68513132493049	0.00216197510038856
cg13647706	chr19	1567517	-0.00580079184127413	-4.33640671911239	-0.158566425216955	0.874075099458486	0.961449701444228	-6.68513200169704	-0.0018495547632478
cg22797031	chr1	170630070	-0.00790289395445209	0.424456895516802	-0.158561329950523	0.874079111979237	0.961449701444228	-6.68513279913089	0.00746974220458052
cg06850186	chr7	104580787	0.0175039414302453	1.75964478692024	0.158561043012821	0.874079337942686	0.961449701444228	-6.68513284403726	-0.00174364866706433
cg03920233	chr16	30022699	-0.00421188230556725	-2.69885342215325	-0.158555453588631	0.874083739616457	0.961451533982942	-6.68513371877814	0.000110748110972558
cg25617137	chr5	61684420	-0.00498747617827571	2.27809515097363	-0.158550615272561	0.874087549795442	0.961451533982942	-6.68513447594621	-0.000365842585014375
cg13615109	chr9	27610826	-0.00198382676470225	-1.11445657646784	-0.158548806248837	0.874088974404275	0.961451533982942	-6.68513475904188	0.000157699550106138
cg24932925	chr6	31708299	0.00349648648267544	-1.28305646214077	0.158547181992058	0.874090253509218	0.961451533982942	-6.68513501322047	0.00456114211224323
cg26557005	chr13	96086249	0.0062297497204592	2.57340241214316	0.158545218156096	0.874091800033779	0.961451533982942	-6.685135320536	0.00153399090762807
cg27065217	chr8	65499369	-0.00861678516983478	0.192548532250519	-0.158533945644308	0.874100677167616	0.961455951300846	-6.68513708446835	0.000414476339703596
cg05382123	chr1	34632585	0.00489014178964728	-1.29488871814725	0.158533308260973	0.874101179109208	0.961455951300846	-6.68513718420291	0.00561121733522724
cg03139898	chr12	90103519	-0.00277951637013415	-4.25352426789339	-0.15852879652246	0.874104732120431	0.961455951300846	-6.68513789016563	-0.000552795662759453
cg18007899	chr9	100396413	0.00207912803904384	-3.79198945316549	0.158527626517359	0.874105653504309	0.961455951300846	-6.68513807323594	-0.000938758294754496
cg06814048	chr20	35444364	0.00428474799062359	2.98715526537492	0.158525752168584	0.874107129562115	0.961455951300846	-6.68513836651178	0.000487061386276855
cg07602776	chr16	956700	-0.0119043743889406	1.65285711682999	-0.158523667381624	0.874108771341421	0.961455951300846	-6.68513869271044	0.0130559771188741
cg01566235	chr14	36991101	0.0076140214404679	-1.44690384901054	0.158518470694272	0.874112863758946	0.96145625799398	-6.6851395057976	0.00228393986304753
cg22958459	chr11	61735136	-0.00501949742999084	-4.668297779946	-0.158515845802347	0.874114930875872	0.96145625799398	-6.68513991648484	-0.000564832553649974
cg13446043	chr9	4804648	-0.00367764065315521	3.425323977864	-0.15851508774209	0.874115527852683	0.96145625799398	-6.68514003508869	-0.000191379539763226
cg08671671	chr6	22569661	-0.00944441499082905	1.07064639164231	-0.15850928794836	0.874120095225968	0.961458218342692	-6.6851409424886	0.00624680234349861
cg12591302	chr10	99258515	-0.00192311347506476	-3.19275049888429	-0.158506075789922	0.874122624822333	0.961458218342692	-6.68514144502879	0.000216625109988614
cg06818435	chr1	33279680	-0.00225219165501413	2.36735223915546	-0.158504072567351	0.874124202374228	0.961458218342692	-6.68514175842656	-0.00149326091886481
cg05588757	chr2	95825608	0.00440626139256765	-2.52963527255218	0.158499733492836	0.874127619427716	0.961458218342692	-6.68514243724733	0.00392975427512374
cg25836301	chr14	101292306	-0.0077857185891955	0.207674854368762	-0.158490797632227	0.874134656491896	0.961458218342692	-6.68514383514767	0.00901101058124565
cg05855490	chr12	65511674	0.00367213830647382	-1.95557336290521	0.158488662990117	0.874136337541701	0.961458218342692	-6.68514416907326	-0.00137437118537864
cg12325455	chr22	38092876	-0.00414147975054853	-2.85417023754426	-0.158486406717644	0.874138114377127	0.961458218342692	-6.68514452202079	-0.00438937299920412
cg06618740	chr1	1100126	0.00357201007992315	-1.07270106290343	0.158485473873106	0.874138849001009	0.961458218342692	-6.68514466794373	0.00660722560749422
cg13547712	chr1	2850512	-0.00903929010142911	0.0615991161962917	-0.15848450793169	0.874139609689108	0.961458218342692	-6.68514481904303	0.0084033815004233
cg10987735	chr1	231179860	-0.00642332116909735	2.85064740509933	-0.158484032956247	0.874139983736854	0.961458218342692	-6.68514489334169	0.00279912755385159
cg05185748	chr13	99849620	0.00383788124637362	-0.384754731185948	0.158482664176805	0.874141061664032	0.961458218342692	-6.6851451074535	-0.00428294754038716
cg23702945	chr17	62131694	-0.0044761310355022	4.49236197956067	-0.158475486943817	0.874146713808938	0.961461145314882	-6.68514623012452	0.000574784887713897
cg02357877	chr7	56032049	0.00254112079805766	-4.01446368094228	0.158470160998077	0.874150908050231	0.961461145314882	-6.68514706318219	-0.000687040259404102
cg16788857	chr3	192577951	0.0300337565870631	0.209572580378098	0.158465553068703	0.874154536848541	0.961461145314882	-6.68514778390876	-0.0114708796224084
cg19366958	chr6	13574150	-0.00274601414138522	-4.12256527287363	-0.158463120178832	0.874156452778858	0.961461145314882	-6.68514816442877	-0.000722830315331331
cg03531754	chr8	124194312	0.00373519543501778	1.17078758318979	0.158454949379314	0.874162887388116	0.961461145314882	-6.68514944235301	0.0102776227001072
cg24803812	chr12	123940225	-0.00412824001157854	2.64876511539363	-0.15845161470575	0.874165513488651	0.961461145314882	-6.68514996388155	-0.000445009457027412
cg23332501	chr13	111748083	-0.00524397381788509	-1.77188255766755	-0.158450256428107	0.874166583151065	0.961461145314882	-6.68515017630713	0.00012431285372777
cg09558463	chr3	61733683	-0.00244856318402968	2.70544379158449	-0.158447238826501	0.874168959554855	0.961461145314882	-6.68515064823355	-1.40745611364457e-05
cg24101387	chr6	2510586	0.00402388481043003	2.51790220890513	0.158444269810873	0.874171297697614	0.961461145314882	-6.68515111255274	-0.00247192081810987
cg27131197	chr17	16313942	-0.00185618327071165	0.109436476555576	-0.158443774973072	0.874171687389648	0.961461145314882	-6.68515118993869	-0.00688367108914267
cg02701985	chr7	100888300	-0.00321386427221009	-4.65940893287803	-0.158441842750597	0.874173209043512	0.961461145314882	-6.68515149211001	-0.000272567455171999
cg03624908	chr6	71311251	0.00242414680576137	1.86223285253969	0.158436987903453	0.874177032309719	0.961461145314882	-6.68515225132075	-0.000350098544145916
cg26154999	chr2	225266346	-0.00243610982255813	1.68296892603077	-0.158436806478815	0.874177175184447	0.961461145314882	-6.68515227969182	-0.00348960881768656
cg14033997	chr7	12250938	-0.0039843899969088	-3.44089489538376	-0.158436707437709	0.874177253180863	0.961461145314882	-6.68515229517983	0.000961565277130053
cg25565203	chr5	56989227	0.00320324492065674	-0.9817465990313	0.15843641150806	0.874177486230082	0.961461145314882	-6.68515234145705	-0.00358128912227501
cg13493560	chr7	135350387	0.00347893910221638	3.14378990461805	0.158430501995267	0.874182140065984	0.961461145314882	-6.68515326556375	-0.00028398052460199
cg02462443	chr6	32947897	-0.00281992842575753	2.42620968985686	-0.158426357061348	0.874185404270386	0.961461145314882	-6.68515391371185	-0.0014962064974563
cg21953861	chr7	97586715	-0.00758598737078201	0.970177719983754	-0.158425042934756	0.874186439167383	0.961461145314882	-6.68515411919985	0.00490477080980478
cg20263839	chr18	42259560	-0.00379859264688917	-3.11573287978623	-0.158424922214674	0.874186534236508	0.961461145314882	-6.68515413807658	-0.001796398258906
cg02161531	chr6	37322835	0.00329225062175134	-3.57749189725026	0.158424448144752	0.874186907574678	0.961461145314882	-6.68515421220568	-0.00112075331866041
cg08364607	chr11	64677562	-0.00267543721381313	2.74917304492592	-0.158417786005481	0.874192154126253	0.961463670868096	-6.68515525392406	-0.00144525587084521
cg25681872	chr6	27862708	-0.00275996001421889	-3.7812292385679	-0.15841604860022	0.874193522364294	0.961463670868096	-6.68515552558443	-0.000303206612009263
cg00798029	chr15	66161798	-0.00513159199664756	-3.67670149936922	-0.158408859950555	0.874199183559827	0.961465324247579	-6.68515664956858	-0.00104055479411018
cg24447625	chr3	147077774	-0.00581124424783503	-1.79042987059763	-0.15840865601315	0.874199344164427	0.961465324247579	-6.68515668145457	-0.00111310184056584
cg26835417	chr1	201845539	0.00341283237112925	2.09344610611814	0.158401655446756	0.874204857247267	0.961467382878722	-6.6851577759804	0.000199410736499539
cg27266382	chr3	74663533	-0.0119746533205685	-3.40857056088026	-0.158400795527607	0.874205534450823	0.961467382878722	-6.68515791042393	-0.00607666318963258
cg24749559	chr5	141616065	0.00387073602395381	-2.42680629695036	0.158394794116126	0.874210260685166	0.961468980402343	-6.68515884869015	-0.000888924422972337
cg02604720	chr7	151144508	-0.00370879959751789	2.91885874178851	-0.158393467407716	0.874211305495793	0.961468980402343	-6.68515905610421	-0.00191338797564367
cg19316303	chr1	119683045	-0.00473549119743862	-3.76699532689792	-0.158387726441578	0.874215826629263	0.961469247408563	-6.68515995361136	-0.000896772217960987
cg19167673	chr22	39640835	-0.00163655681071877	-3.01590691386236	-0.158387675455091	0.874215866782229	0.961469247408563	-6.68515996158215	-0.00157279562583919
cg21464278	chr3	122283593	0.00284000471047176	-3.80260452275395	0.1583835070464	0.874219149495724	0.96147048299246	-6.68516061322479	-0.000100838657014102
cg23410483	chr10	71338186	-0.00954728787102802	-2.75170880059344	-0.158377302884763	0.874224035413447	0.96147117561195	-6.68516158308268	-0.000578843382973565
cg01267373	chr18	77410094	-0.00484117259598751	1.02977263241436	-0.158375081498534	0.874225784806553	0.96147117561195	-6.68516193032891	0.0102021467674872
cg13071508	chr1	24373210	-0.00938039864617125	1.91122140524465	-0.158374481851136	0.874226257042874	0.96147117561195	-6.68516202406472	-0.00453799551246237
cg18338288	chr22	46318879	-0.00450954037607489	2.15217986771994	-0.15836155400503	0.874236438034321	0.961477656653599	-6.68516404483628	0.000548868196451946
cg03358592	chr9	707410	0.00439830988584201	-3.69728596870543	0.158361515271536	0.874236468537916	0.961477656653599	-6.68516405089053	0.000166544296696061
cg00379377	chr6	151518101	0.00282109297222012	2.65895176218781	0.158352768357501	0.874243356956135	0.961481822721747	-6.68516541804025	-0.000779448808953753
cg06243084	chr11	63990629	-0.00437642867800414	3.90757544240165	-0.158351221483343	0.874244575160041	0.961481822721747	-6.68516565981009	-9.12532667405319e-05
cg08980711	chr10	98945025	-0.00598997913898186	-1.76030169288371	-0.158336456086737	0.874256203311555	0.961490977450968	-6.68516796745965	0.00335298161138933
cg17359064	chr15	44084318	-0.00723744334666032	-4.29272889222145	-0.158328725728479	0.874262291189848	0.961490977450968	-6.68516917553357	6.98319326812996e-05
cg11936560	chr10	21688798	0.0052692135289993	-2.67063964225888	0.158327471308926	0.874263279081839	0.961490977450968	-6.68516937156438	-4.4665355626472e-05
cg23970089	chr4	667564	-0.00246071415341447	-3.76561201611143	-0.158324390672984	0.874265705173343	0.961490977450968	-6.68516985297536	-0.000841019104920127
cg17184370	chr7	69304751	0.00258545138881029	2.37392940187848	0.158323586161605	0.874266338749936	0.961490977450968	-6.68516997869482	0.00187208930861227
cg07613233	chr3	44770896	0.00373454406203056	-3.75426818560314	0.158322520531162	0.874267177965667	0.961490977450968	-6.68517014521789	-0.00110299175284674
cg13641293	chr17	80477477	-0.00583290553361397	-4.46688755762493	-0.158321458437676	0.87426801439608	0.961490977450968	-6.68517031118711	-0.00132272185741697
cg13096701	chr4	160188727	-0.00431813277813245	1.7232659552345	-0.158314672364993	0.874273358634783	0.961494480126897	-6.68517137159404	-0.00275815913348521
cg25869950	chr2	96779778	0.00468674608333934	0.873532435411061	0.158303965425045	0.874281790687445	0.961500127719238	-6.68517304459204	0.00394770329750838
cg10517202	chr3	177187243	-0.00216101874746438	-1.909582150812	-0.158302003758852	0.874283335562951	0.961500127719238	-6.68517335109723	0.000474462099669226
cg26157028	chr15	85144168	0.00231542102273017	-3.97214023481564	0.158299925972705	0.874284971887196	0.961500127719238	-6.68517367574168	-0.000348119086530693
cg24491749	chr4	107236485	0.00415746157203853	-2.51776136886044	0.158295478655027	0.874288474296488	0.961501011445161	-6.68517437060011	-0.00488077015883559
cg03381604	chr8	99180740	-0.00351338628233815	1.82589433761041	-0.158293421839232	0.874290094107571	0.961501011445161	-6.68517469195482	-0.00566966539781366
cg00597607	chr4	8592328	-0.00352152228778945	1.88940074834977	-0.15828936982521	0.874293285205394	0.961501584291522	-6.68517532502497	-0.000667048591060482
cg26529833	chr12	49483619	0.00508154872550028	-0.48709190472542	0.158287276649659	0.874294933652601	0.961501584291522	-6.68517565204784	0.00581670819726771
cg18932968	chr11	102576469	0.0041097664499413	2.60026706840816	0.158276725887045	0.874303242746693	0.961508347449232	-6.68517730035813	0.001672388949713
cg26416381	chr12	116674276	-0.00378941049637268	-1.09331312496255	-0.158267524907531	0.874310488850794	0.961512898630539	-6.68517873770663	-0.0104013289335544
cg23978513	chr4	39979310	-0.00643982324880658	-4.5971488089945	-0.158265867985287	0.874311793738103	0.961512898630539	-6.68517899653704	0.000153689207925772
cg05904194	chr2	85132663	0.00457236244782227	-4.47896725037534	0.158263245280002	0.87431385921584	0.961512898630539	-6.68517940622836	-0.0003323057011183
cg24001070	chr17	18217642	0.00348797787707214	-4.35524197097309	0.158257857746863	0.874318102100803	0.96151359297584	-6.68518024779055	-5.10104176233012e-06
cg12094129	chr2	64356545	0.00494911448854062	0.748672325039843	0.158252779384172	0.874322101505729	0.96151359297584	-6.68518104103239	-0.00215085727045783
cg15247169	chr8	47057504	0.00998884450542207	3.17089089168492	0.158248850892151	0.874325195345716	0.96151359297584	-6.68518165464663	-0.000876226543691905
cg15690598	chr8	134806615	-0.00470060876191642	-2.51898216179357	-0.158248290790114	0.874325636447973	0.96151359297584	-6.68518174213102	-0.00324884984494683
cg05655001	chr8	94713206	-0.00176668460019248	-3.35006957657851	-0.158246087823754	0.874327371370507	0.96151359297584	-6.68518208621737	-0.0002363571863883
cg18268553	chr1	229556157	0.00431890941140122	0.471269682357835	0.158240128586084	0.87433206450727	0.96151359297584	-6.68518301698039	0.00260743030666843
cg02237855	chr2	74329332	-0.00186886119073534	2.07699694537378	-0.1582373786398	0.874334230200875	0.96151359297584	-6.68518344647787	-0.00160645850638208
cg01864069	chr14	103024347	0.00503204082201852	-0.0858193877931026	0.158235453704734	0.874335746165434	0.96151359297584	-6.68518374711747	0.00173661643411571
cg20097650	chr2	120980838	0.00779993288048645	-4.70110581351202	0.158234755469757	0.874336296053956	0.96151359297584	-6.68518385616804	-0.00195088227632156
cg13238856	chr12	5934251	-0.00367219883321916	1.38923142248495	-0.15823419361681	0.874336738536112	0.96151359297584	-6.68518394391812	0.000178849611615739
cg18609339	chr17	42015557	0.00500545815761907	-4.43293845325677	0.158231201821406	0.874339094697915	0.96151359297584	-6.68518441117067	0.000257676892983352
cg25283626	chr12	126345900	-0.00675703099995115	-0.428888559653799	-0.158229540750575	0.874340402859924	0.96151359297584	-6.6851846705896	0.00205923010160908
cg21176398	chr9	140771599	-0.00506275669443632	0.133655040363053	-0.158221084268133	0.874347062695092	0.96151741908374	-6.68518599124442	0.00694065624312012
cg07366553	chr22	50644468	-0.00285017603862456	2.63330646402831	-0.158219639118448	0.874348200812071	0.96151741908374	-6.68518621692739	0.000177114579034576
cg08757862	chr4	38807382	0.00418279255174671	-1.57799309590387	0.158214461767256	0.874352278198968	0.961519528320742	-6.68518702543573	0.000265188807141659
cg03821157	chr2	216325022	0.00621879766509223	1.44949093796844	0.158206444474298	0.874358592168841	0.961524097097041	-6.68518827738447	0.00202967960284373
cg01048931	chr7	55639931	0.00579871010356407	-3.45970906008101	0.158201340398328	0.874362611856732	0.961526142856223	-6.68518907438369	-9.34237741984922e-05
cg20767025	chr7	128431850	0.00275856488075079	-3.6206250692636	0.158194271127955	0.874368179228396	0.961528635336036	-6.68519017820473	0.000178111580401874
cg20979786	chr7	74072997	-0.00337718672056851	-3.18934420372908	-0.158192288240917	0.874369740843167	0.961528635336036	-6.68519048781089	-0.00093446356830712
cg22711777	chr1	9352663	0.00420446963016256	-4.10646001923969	0.158189674459479	0.874371799317053	0.961528635336036	-6.68519089591838	-0.0017839213938731
ch.1.1603567F	chr1	54678630	0.00236249568944499	-3.44078829309849	0.158187494739429	0.874373515948153	0.961528635336036	-6.68519123624778	-0.00206889546411543
cg17730474	chr17	37729928	-0.0050750267689518	-4.13568755242448	-0.158178991461264	0.874380212681577	0.96152957073364	-6.68519256385765	-0.000971769150990079
cg08006333	chr1	10927110	0.00293036786255714	-3.16671648426132	0.158176039250837	0.874382537688921	0.96152957073364	-6.6851930247672	-0.00228922785059893
cg20492680	chr2	99797538	0.00570306864021651	-3.68937451826752	0.158173322193037	0.874384677503252	0.96152957073364	-6.68519344895624	-1.64546905777468e-05
cg06156296	chr1	5918693	0.0109271398087631	1.86847324604117	0.158168651725193	0.874388355724552	0.96152957073364	-6.68519417809609	0.0116130655178743
cg11631644	chr21	46131923	-0.00463586689484831	-2.05080841168266	-0.158168113476928	0.874388779621497	0.96152957073364	-6.68519426212448	0.000126424016634902
cg10542027	chr5	78532229	-0.00161874310474872	-3.37183692861134	-0.158166755660757	0.874389848968582	0.96152957073364	-6.68519447409798	-0.00146553603722875
cg05954825	chr6	29341892	-0.00621692147576283	1.50793730238723	-0.158166212534929	0.874390276706975	0.96152957073364	-6.68519455888682	-0.00368766294564049
cg01778054	chr6	158834153	0.00371117716106059	2.71833234365288	0.158164479329576	0.874391641691975	0.96152957073364	-6.68519482946014	-0.00108956726481368
cg19075787	chr2	105372087	0.00563447262218116	-0.866126226687811	0.158142272480939	0.874409130717562	0.961546428008215	-6.68519829594271	0.000185243889617492
cg09380805	chr3	169384034	-0.00865192150005113	-0.642083782034176	-0.158139006941318	0.874411702501708	0.961546881454078	-6.68519880565146	-0.0102890695189337
cg20063141	chr18	55101965	-0.00753122964009087	-0.147056106060393	-0.158134477742795	0.874415269485882	0.961546993726662	-6.68519951258367	-0.0147868834865152
cg19042540	chr19	17448497	0.00281914136769006	-3.26905486756334	0.158133393402706	0.874416123461621	0.961546993726662	-6.685199681828	-0.00194912042062731
cg02085294	chr2	65220148	0.00606929139339713	1.64271089277217	0.158125909984979	0.874422017056802	0.961549262197672	-6.68520084981213	0.00209088840436433
cg14795894	chr7	99591962	0.00335848927685795	-3.77135665999333	0.158123846218599	0.874423642385392	0.961549262197672	-6.68520117190743	-0.00185807275816192
cg13598790	chr5	55007947	-0.00406978793308359	-3.53884323210021	-0.158121335774826	0.874425619497511	0.961549262197672	-6.68520156371066	-0.000718259400208004
cg03672854	chr10	90750580	0.00453669378198379	-3.09907809848343	0.158119806205356	0.87442682411772	0.961549262197672	-6.68520180242648	0.00104326019525401
cg13089137	chr2	64068705	0.00224948906830912	-2.36674709265435	0.158115827490079	0.874429957576522	0.961549792025982	-6.68520242336319	-0.00235396618056891
cg09319291	chr20	3171084	0.00478230230117117	2.62438550955494	0.15811371051282	0.874431624814253	0.961549792025982	-6.68520275374202	-0.00183416224512334
cg05353884	chr6	26226203	-0.0039921324751908	-0.892700941151192	-0.158107641900154	0.87443640418849	0.961551370810847	-6.68520370079498	0.00451919509959947
cg19913496	chr1	116694158	0.00290064383928155	-1.04319882486405	0.158106403575531	0.874437379439433	0.961551370810847	-6.68520389404038	-0.00192815917634676
cg16260274	chr17	35849812	0.00486829816361922	-3.86658120908621	0.158101659611335	0.874441115582332	0.961553104584578	-6.68520463434082	0.000744137235995271
cg21625146	chr5	486483	-0.00367890326628036	-0.731179487834787	-0.158092549087705	0.874448290648188	0.961558619849518	-6.68520605598495	0.00492238560085645
cg17174613	chr18	77631625	-0.00456208288811665	0.308786610925314	-0.158088320170301	0.874451621169481	0.96155990756928	-6.68520671585503	0.0154058152864809
cg13270707	chr14	102910251	-0.00373270581308711	2.57455384642958	-0.158070565748316	0.874465603845837	0.961569106097658	-6.68520948601962	0.000920619216892349
cg09260072	chr1	95286150	0.00704233126258531	-1.60125215798931	0.15806864069988	0.874467119939756	0.961569106097658	-6.68520978636	0.000885770158461585
cg15529532	chr10	15077470	0.0044378065245111	1.83743754303654	0.158067178811326	0.87446827126712	0.961569106097658	-6.68521001443705	-0.00222671597513924
cg10638415	chr19	56879369	0.00629187599292384	-3.25502151358292	0.158066730526372	0.874468624319211	0.961569106097658	-6.68521008437599	-0.00189186224554619
cg27392024	chr18	47792794	0.00596245161727079	-2.83925752481446	0.158057579593134	0.874475831249873	0.961574656279942	-6.68521151201014	0.00105674532184988
cg06022113	chr10	75616203	-0.0021005148704154	1.91272500732193	-0.158054647671475	0.874478140323251	0.961574820758463	-6.68521196940078	-0.000322538850718979
cg19549758	chr19	39785679	-0.00493296709676784	0.987889128075272	-0.15805057535653	0.874481347530104	0.961575972819924	-6.685212604683	-0.00464728579844798
cg27066296	chr11	68170970	0.0037457107856654	3.16145853213019	0.158042701915329	0.874487548371348	0.961578802261477	-6.68521383289549	-0.00102694676475679
cg08657424	chr1	38259386	0.00514211525308223	-4.11968719548884	0.158037180260056	0.874491897034554	0.961578802261477	-6.68521469420614	-6.81573272518915e-05
cg08769370	chr5	176449425	0.00367331079818216	-3.6041576368186	0.15803667621165	0.874492294005697	0.961578802261477	-6.68521477283003	-0.000695221260601411
cg23445321	chr1	234367493	0.00331715069946314	-2.40670612249595	0.158036340114839	0.874492558703972	0.961578802261477	-6.68521482525585	0.000929207775463486
cg05252626	chr11	130271817	-0.00284457898736655	2.15487373649597	-0.158024404731629	0.874501958609961	0.961582978831338	-6.68521668691677	-1.21268313832967e-05
cg26312920	chr7	31380390	0.00695921449786773	-2.03764016403819	0.158017534933964	0.874507369039372	0.961582978831338	-6.68521775839255	-0.00133139255615375
cg14272860	chr19	42580418	0.00461914546340287	-3.46037925342757	0.15801658966285	0.874508113504646	0.961582978831338	-6.68521790582188	-0.00110239109000695
cg10308961	chr12	126164469	0.0103789035967766	-1.7008817464985	0.158016564011743	0.874508133706638	0.961582978831338	-6.68521790982254	0.00737082232175201
cg05629821	chr13	113436400	-0.00390395924274204	2.30144161786562	-0.15801588989099	0.874508664622636	0.961582978831338	-6.68521801496137	-0.00277903967634807
cg04340510	chr1	156701346	-0.00409556786845079	3.06116253409324	-0.158011083747111	0.874512449789867	0.961582978831338	-6.68521876453547	0.000446579179979478
cg07399209	chr3	151769368	-0.00243981798072961	-1.60989707756561	-0.158008213009716	0.874514710693409	0.961582978831338	-6.68521921224954	-0.000272196053033469
cg12639574	chr1	179200312	0.00511159893209067	1.96119105828285	0.158007527202911	0.874515250813684	0.961582978831338	-6.68521931920532	-0.00229572413179646
cg25124633	chr6	134212969	-0.00594668698253548	-4.4377718149334	-0.158004283779016	0.874517805235042	0.961582978831338	-6.68521982503079	-0.0013401813637665
cg09558000	chr2	121991892	0.00233804515780764	1.65911534618704	0.158004097256588	0.874517952134436	0.961582978831338	-6.68521985411944	-0.00286953674589308
cg00844197	chr19	55661330	-0.00478755582418367	-0.223757134890474	-0.157995864762856	0.874524435800534	0.961583406426967	-6.685221137963	0.0023462118602573
cg09989938	chr16	28944403	0.0025017958856356	1.57327620856267	0.157992955486444	0.874526727061736	0.961583406426967	-6.68522159164376	0.00270285358606792
cg15628409	chr6	2948399	-0.00393242460143696	3.38390615606237	-0.157991748315568	0.874527677794599	0.961583406426967	-6.68522177989093	-0.00117553350842037
cg14125542	chr2	16796185	-0.00260523149385815	1.67412802928362	-0.157985320498119	0.874532740160749	0.961583406426967	-6.68522278222565	-0.00553855066590347
cg22158212	chr1	98514388	-0.00944393516691988	-0.17232557529908	-0.15798511048502	0.874532905561177	0.961583406426967	-6.68522281497378	0.0121475462778493
cg07319459	chr1	17448608	-0.0020435120716271	0.825927511950731	-0.157984580718543	0.874533322790426	0.961583406426967	-6.68522289758207	-0.00405091241044775
cg21468315	chr2	211179959	0.00444919048656327	1.81772447510404	0.157982487057915	0.874534971699277	0.961583406426967	-6.68522322405093	-0.00173388035133504
cg14971320	chr10	43699070	0.00646699507255525	-2.54808985256241	0.15798166755886	0.874535617114078	0.961583406426967	-6.68522335183596	-0.00196907349234896
cg24225259	chr2	219575488	0.0065952317418491	-4.75153194109109	0.157965570684897	0.874548294583982	0.961594971271369	-6.68522586169759	0.000775294708840621
cg00060287	chr17	48278086	-0.00273135663742802	-4.11408787950533	-0.1579606433292	0.874552175244763	0.961596671028319	-6.68522662993111	1.83946187389469e-05
cg01161919	chr16	30750542	0.00272810772417109	2.84693671556066	0.157957586946926	0.874554582375696	0.961596671028319	-6.68522710644552	-0.00112861396078245
cg25698089	chr15	65321903	0.00233996845869533	-3.61380650292789	0.157955096530338	0.874556543766942	0.961596671028319	-6.68522749471457	-0.000810970400932434
cg23008047	chr19	41699065	-0.00392340353709063	-3.00687663410276	-0.157950935552328	0.874559820853265	0.961596671028319	-6.68522814341925	8.15036549171172e-05
cg15563057	chr5	139493612	0.0197995494725374	-1.02120931995334	0.157949298567089	0.874561110104107	0.961596671028319	-6.68522839862379	-0.0196565926918984
cg08082507	chr7	72685715	0.00301026544510502	1.60970598036881	0.157947155762019	0.874562797727183	0.961596671028319	-6.6852287326812	0.00509132456219052
cg21174506	chr2	64977648	-0.00287418067964475	-4.60494965544564	-0.157930999337853	0.874575522166805	0.961602568422237	-6.68523125127732	-0.000669581088362341
cg24575169	chr11	70244414	-0.00390194790316533	-4.28168360222701	-0.157929083071824	0.874577031377384	0.961602568422237	-6.68523154998346	-0.000168986813061024
ch.8.15787776F	chr8	15743405	0.00507863455670623	-4.31305352554409	0.157928574045364	0.87457743227593	0.961602568422237	-6.68523162932956	-0.000999741694725664
cg01142096	chr8	682091	-0.00594961737688899	-0.534101549658745	-0.157925655284095	0.874579731031611	0.961602568422237	-6.68523208429559	-0.00105835537676441
cg24703175	chr19	15311588	-0.00260089572012492	-3.70017552788956	-0.157915604820383	0.87458764657596	0.961602568422237	-6.68523365086142	-0.000394645123253129
cg04440885	chr16	51146856	-0.00916353171811809	-0.462515240043886	-0.157914190582763	0.874588760402254	0.961602568422237	-6.6852338712907	0.00216283362503544
cg01074318	chr3	191823430	-0.00999873302629235	1.05225217645498	-0.157910972228645	0.874591295116863	0.961602568422237	-6.68523437290999	-0.00173553049039255
cg14405448	chr9	126134336	0.00380232268916689	-1.74567717951863	0.157910758932114	0.874591463105207	0.961602568422237	-6.68523440615443	0.0030424289874684
cg09293559	chr16	72911729	0.00342662793283108	2.04569691511264	0.157910550951379	0.874591626906935	0.961602568422237	-6.68523443857036	0.000443171380410834
cg07719096	chr16	80199163	-0.00732903062611831	1.12627788615066	-0.157908117437899	0.874593543496941	0.961602568422237	-6.68523481785501	0.00504064987314101
cg05671732	chr10	70716866	0.00367375730410612	-3.06488772633286	0.157906177571156	0.874595071300477	0.961602568422237	-6.68523512019623	-0.000946206232116331
cg15524381	chr1	161860677	-0.00309932008216636	2.83607509775553	-0.157902483573931	0.874597980626365	0.961602568422237	-6.68523569592022	-0.000785619525804915
cg24973846	chr20	18447980	0.00561678292879156	-4.10777851170064	0.157901920038248	0.8745984244571	0.961602568422237	-6.68523578374824	-0.00104627551052465
cg25300234	chr2	212938740	-0.00582423969642105	1.5348106286852	-0.157899405700919	0.874600404705185	0.961602568422237	-6.68523617560844	0.00484513028437661
cg03521736	chr19	291022	0.0074542949480078	-0.11161276336317	0.157899215273594	0.874600554682446	0.961602568422237	-6.68523620528638	0.0148269179287756
cg08640790	chr15	91498075	0.00519733734630351	-4.21606969698745	0.157893011783243	0.874605440446413	0.961603307481981	-6.68523717207436	0.000153106214839528
cg16984132	chr11	117052181	-0.00417469108691511	-2.05035983346574	-0.157892320074391	0.874605985224891	0.961603307481981	-6.68523727987194	-0.00281511034662521
cg19202786	chr6	166797286	0.00232506253989521	-3.97749816850342	0.157890135771047	0.874607705546551	0.961603307481981	-6.68523762027597	-0.000475708795056186
cg03641797	chr7	5396436	-0.00207938355362169	2.66066053675432	-0.157887120058838	0.87461008067324	0.961603544493189	-6.68523809023978	-0.000691726259075431
cg02641675	chr6	74363634	0.00378600321750914	-3.6225855127124	0.157875183885146	0.874619481423796	0.961610066268819	-6.68523995026623	-2.71690637183158e-05
cg03855276	chr3	51705097	-0.00474798761957206	-4.06529342224835	-0.157874104429567	0.874620331587621	0.961610066268819	-6.68524011847194	-0.000137411636546854
cg02536995	chr6	107222842	0.00372833198907179	3.0563285727679	0.157870861056652	0.874622886022764	0.961610500403568	-6.68524062386241	8.88040864186479e-05
cg01887633	chr7	89949631	-0.00880672570724232	0.969539407964406	-0.157863642678876	0.874628571120841	0.961614155839979	-6.68524174861071	0.0058352952462376
cg00092287	chr2	152146295	0.00353602617591571	-3.55635146257588	0.157860979652026	0.874630668486915	0.961614155839979	-6.68524216354352	-0.000402604268255141
cg10818272	chr1	220263189	-0.00298347479335298	-4.3118667943267	-0.157858413531273	0.874632689531815	0.961614155839979	-6.68524256337044	-0.00221589571911922
cg22667178	chr13	44947976	-0.0119790361300357	-3.24912616181096	-0.157845972430461	0.874642488000247	0.961619652726244	-6.68524450172465	-0.00115319344562625
cg23242509	chr1	22902941	-0.00512710336805364	-0.993773148841792	-0.157842732608605	0.874645039649978	0.961619652726244	-6.68524500647179	0.00310777033807064
cg01284326	chr7	155603792	0.00512708885257888	-3.78719383289026	0.157837064631454	0.874649503692511	0.961619652726244	-6.68524588948783	0.000226576103783058
cg05202574	chr19	46515013	0.00385831966719403	2.63659351068445	0.157831735125629	0.874653701162037	0.961619652726244	-6.68524671974436	-0.000849141243080331
cg19869086	chr6	30306285	0.00679933187326475	2.4485507078929	0.157831303027574	0.874654041478627	0.961619652726244	-6.68524678705751	0.00400751114054887
cg04940329	chr17	39093054	0.00287752724908299	-2.73468000257915	0.157830771295902	0.874654460265799	0.961619652726244	-6.68524686989153	-0.000753980389385511
cg22665383	chr11	55339961	-0.00990584393576161	-1.20500234871076	-0.157830382939603	0.874654766131815	0.961619652726244	-6.6852469303901	0.00304750603855197
cg08831034	chr2	242138408	-0.00189993346808205	-0.920357855537562	-0.157830129223877	0.874654965956107	0.961619652726244	-6.68524696991419	0.0106172660627945
cg08266712	chr14	104979372	-0.00630487694360227	-0.747463209583491	-0.157819185888339	0.874663584839305	0.96162550771434	-6.6852486746154	0.00438253538264277
cg08369780	chr19	35393314	-0.00758507369191336	0.877625049432773	-0.157811394367185	0.874669721387892	0.96162550771434	-6.68524988826986	0.000521448873884611
cg01922580	chr15	101888554	0.00319552125474322	2.00211414005111	0.157810342150543	0.874670550107078	0.96162550771434	-6.68525005216487	-0.00221143097270649
cg00352560	chr1	45106266	0.00243206266404277	3.31699587591691	0.157805851253037	0.874674087111155	0.96162550771434	-6.68525075166239	-0.000151640162697309
cg01143579	chr17	1956958	0.00464186719092324	-2.59356763291197	0.157804471795463	0.874675173564213	0.96162550771434	-6.68525096652124	0.00363459265106464
cg24415278	chr11	108786955	0.00476676290328343	2.03120847346066	0.157804329530897	0.874675285611002	0.96162550771434	-6.68525098867968	-0.00213104325586089
cg18087209	chr11	129939665	0.00216923376933778	-3.61910132352989	0.157800485234768	0.874678313358417	0.96162550771434	-6.68525158744165	-0.000232141386315041
cg10087607	chr9	84302919	0.00284642484567222	-4.46595389686776	0.157797752417043	0.874680465712405	0.96162550771434	-6.68525201307824	-0.000313131113555139
cg03495832	chr14	105964507	0.00463061680385687	1.24770122236525	0.157796141063267	0.874681734807261	0.96162550771434	-6.68525226404325	0.00364029153100842
cg24183439	chr12	132508377	0.00224017764700063	1.83009321175267	0.157795947172056	0.874681887515113	0.96162550771434	-6.6852522942412	-0.00356946865457231
cg11430075	chr5	264123	0.00381144175629861	-1.15519512039251	0.157780268253128	0.874694236177128	0.961636709536515	-6.68525473606384	0.00281972463397984
cg18580385	chr10	104364518	0.00380418522637271	2.24213177246814	0.157777347183239	0.874696536804996	0.961636864546418	-6.68525519096213	-0.00174335759967148
cg15903955	chr8	67813257	0.00586129741444193	1.33034258195814	0.157763157915242	0.874707712254664	0.961645216460575	-6.68525740053765	-0.000414585955121449
cg03289130	chr2	53994856	-0.0121563905494282	-1.07850261594419	-0.157760818754588	0.874709554577066	0.961645216460575	-6.68525776477641	-0.00596240155495015
cg10899637	chr2	122042703	0.00325586822637733	-3.8397954525229	0.157758131617637	0.874711670966362	0.961645216460575	-6.68525818319308	0.00100474616531748
cg14427694	chr7	30544570	0.00286735840635011	-4.52157988406584	0.157756733354621	0.874712772238791	0.961645216460575	-6.68525840091515	-0.000134165844073754
cg15574437	chr7	2019874	-0.0194230350560426	-0.0349394761743667	-0.157750802447002	0.874717443426361	0.961647977596508	-6.68525932438904	0.0052062497262525
cg14210114	chr1	160061413	-0.0133588517447981	1.96098041081723	-0.157746994440558	0.874720442617581	0.961648900561867	-6.68525991729765	0.00472572517264913
cg19529732	chr12	122712101	-0.00325072025189854	2.6918617682829	-0.157733751077114	0.874730873123273	0.961653850218477	-6.68526197918488	-0.00333717638971287
cg00076774	chr2	45016971	0.00587102039133099	0.768580113266521	0.157733608468819	0.874730985442037	0.961653850218477	-6.68526200138692	0.00596644378909172
cg12018863	chr11	66277757	-0.00393656186087538	-1.13945971559798	-0.15773305181934	0.874731423861026	0.961653850218477	-6.68526208804895	-0.00763026822257062
cg07416916	chr2	36825888	0.0055144645171021	0.818086988655925	0.157719125879077	0.874742391990664	0.961663533953743	-6.68526425601168	0.000562974964690488
cg13885325	chr10	89623122	-0.00483818866770157	-4.17112453639303	-0.157711794375543	0.874748166323653	0.961665133541407	-6.68526539728862	-0.00101952460381496
cg10511390	chr6	99270188	0.00426902288841106	-0.679330397441052	0.157707111926065	0.874751854250424	0.961665133541407	-6.68526612616619	0.00365326437024943
cg24081974	chr4	78784263	-0.00451677733163364	-4.32221364460881	-0.157705955151743	0.874752765333603	0.961665133541407	-6.68526630622818	-0.000685245549597487
cg20529344	chr13	50707427	-0.00555347109115945	1.14585907601869	-0.157701860435429	0.874755990360851	0.961665133541407	-6.68526694359583	0.00247522029263558
cg27206867	chr4	10119810	0.00235527650520367	1.44344765078998	0.157700682303157	0.874756918266465	0.961665133541407	-6.68526712697628	-0.00253258401984791
cg09900152	chr1	168343339	0.00522949262203338	2.25241993367851	0.157699548283331	0.874757811428958	0.961665133541407	-6.68526730348918	-0.00130133916975084
cg02442572	chr7	1303351	0.00989530178971041	0.0378395691815125	0.157696064087209	0.874760555608872	0.961665133541407	-6.68526784580463	-4.05241626949548e-05
cg23328390	chr6	30594597	0.0065404165639805	-4.62841715744248	0.157692966563527	0.874762995243838	0.961665133541407	-6.68526832792445	-0.00154921269044518
cg19099983	chr1	154975779	0.00337154311926961	-2.90079168422316	0.157689077109595	0.874766058611232	0.961665133541407	-6.68526893329229	0.000587482366715103
cg20296461	chr10	102810101	-0.00388711302812265	-3.27764444265602	-0.157688513974111	0.874766502141742	0.961665133541407	-6.68526902093934	-0.000553185642600998
cg20500836	chr17	78818645	-0.00358682441779426	3.02462934392621	-0.157687115421882	0.874767603654074	0.961665133541407	-6.68526923861038	-0.000866773445119429
cg20287050	chr17	54886370	-0.00337975629152316	2.54446042047287	-0.157680184870281	0.874773062222525	0.961666164329498	-6.68527031725461	0.0029537031882364
cg03461100	chr10	23410368	-0.00554534200843676	2.48212422096602	-0.157675594411919	0.874776677714544	0.961666164329498	-6.68527103166965	-0.004608186986364
cg04517643	chr6	30878530	0.00226716290877213	2.37973500387928	0.157668138749539	0.874782549876178	0.961666164329498	-6.68527219195337	-0.000299652850952348
cg01839742	chr20	62398410	-0.00319881203041466	1.87361208872544	-0.157667954945388	0.874782694642435	0.961666164329498	-6.68527222055712	-0.0010262303257228
cg16465882	chr12	113633320	0.00341750474760862	3.19450048837077	0.157663559950047	0.874786156192411	0.961666164329498	-6.68527290449961	-0.00115760188665615
cg02547439	chr20	45035173	0.00310109019032557	-4.25657754382571	0.157659199049338	0.87478959089143	0.961666164329498	-6.68527358311744	-0.000138038955560971
cg09241718	chr4	132898790	-0.00411765083169684	3.00092735915824	-0.157657611556831	0.874790841220635	0.961666164329498	-6.6852738301491	0.00203773714515987
cg20315057	chr12	19282349	-0.00440452394297975	-3.7842657463217	-0.157657176690424	0.87479118372698	0.961666164329498	-6.68527389781872	-0.00241691141937903
cg08197956	chr17	1839469	-0.00305620212508759	0.0484857821633998	-0.157655248414646	0.874792702461932	0.961666164329498	-6.68527419787586	0.00822696366677655
cg26812852	chr6	31081518	0.00678234586489	-0.675489640370541	0.1576548516972	0.874793014921782	0.961666164329498	-6.68527425960828	0.00757888794714712
cg23683254	chr14	99584667	-0.00904438808970374	-2.70442620918586	-0.157653942686292	0.87479373087074	0.961666164329498	-6.68527440105691	0.00253270426312843
cg22694480	chr3	42544060	0.00463159495007735	-3.88679826245853	0.157651726004036	0.874795476759297	0.961666164329498	-6.68527474598535	0.00075423819234792
cg20399252	chr13	50266227	0.0177682192567141	1.990145164143	0.15764913665622	0.874797516165002	0.961666164329498	-6.68527514889657	-0.00244406839823064
cg11668310	chr1	222763263	-0.0022681806427249	-4.44652686418919	-0.157636381321834	0.87480756245275	0.961666164329498	-6.68527713357264	-0.000403331117297373
cg05908492	chr14	41099126	-0.00491510045971307	-2.60694806359439	-0.157636086144247	0.87480779493917	0.961666164329498	-6.68527717949917	-0.00493214706823161
cg00125048	chr5	176023439	-0.00649062621652985	0.37269666797298	-0.157634685573117	0.874808898050742	0.961666164329498	-6.68527739741192	0.00279121376808222
cg05141870	chr17	28444127	0.00355751172462215	-4.83958580249535	0.15763363118406	0.874809728504099	0.961666164329498	-6.68527756146143	-0.000368897097837786
cg04796973	chr4	25314218	-0.00486342917313519	-3.91974254694315	-0.157632923787976	0.874810285660426	0.961666164329498	-6.68527767152264	0.000410641322269339
cg22277700	chr13	103498044	-0.00214157767816779	-3.97149229347163	-0.157631226846067	0.874811622198925	0.961666164329498	-6.68527793554174	-0.000765604440115947
cg00024086	chr7	156814491	-0.00554767205689114	-1.61782463246249	-0.15763108329038	0.874811735265688	0.961666164329498	-6.68527795787676	-0.000621427095631011
cg09066326	chr5	140753415	0.00587417849821142	-2.79436167426659	0.157624103103301	0.874817232976198	0.961668264384133	-6.68527904385987	-0.00192177097285873
cg20916427	chr18	44627440	0.00318115282809622	1.08133844027456	0.157610182825816	0.87482819683451	0.961668264384133	-6.68528120944429	-0.000804686809758315
cg07260849	chr6	37621232	-0.0076468166239567	-0.650265699140605	-0.157609838418744	0.874828468095955	0.961668264384133	-6.68528126302147	0.000226134485442953
cg00435173	chr17	40284046	-0.00280621559471379	1.78772551260375	-0.157608489169713	0.874829530789846	0.961668264384133	-6.68528147291417	-0.00180346720627556
cg09249101	chr17	74520697	-0.00199486271072838	0.854467130190986	-0.157603765679546	0.874833251101247	0.961668264384133	-6.68528220769852	-0.00188620996321087
cg16582156	chr1	110091224	-0.00617790119847795	-5.04630104656353	-0.157603342887218	0.874833584100724	0.961668264384133	-6.68528227346686	-0.00124605058584439
cg13060531	chr1	84466098	0.00729353797575929	-0.805807002523219	0.15760328615912	0.874833628780881	0.961668264384133	-6.68528228229129	0.00522449732732932
cg23568912	chr14	102430893	-0.00577625401475684	-4.2554051529608	-0.157601780706251	0.874834814505092	0.961668264384133	-6.68528251647363	0.000168792290887655
cg00280858	chr7	157809235	0.00397735735881011	-2.39606592670428	0.157596604364448	0.874838891495586	0.961668264384133	-6.68528332166796	-0.00171784705028341
cg21000295	chr5	157171320	0.00338320310185179	-3.01334971938409	0.157586389829216	0.874846936677924	0.961668264384133	-6.68528491048972	-0.00102079289820342
cg13618939	chr10	46090486	-0.00190642525920241	-3.5154364820996	-0.157584154844421	0.874848697000587	0.961668264384133	-6.68528525811709	-0.00246371340246919
cg15034413	chr10	76833205	0.00334286675968033	2.40368622627681	0.157583112916712	0.874849517645739	0.961668264384133	-6.68528542017583	-0.00200841996603907
cg11742202	chr6	74364667	-0.00434548780751127	-3.83941894287788	-0.157581795944657	0.874850554922051	0.961668264384133	-6.68528562501276	0.000298114741137515
cg02693328	chr20	61399907	0.00192629578948018	-1.50953970836949	0.15758015989046	0.874851843514816	0.961668264384133	-6.68528587947609	0.00102509203248641
cg04320405	chr7	131012679	-0.00510737074453589	-4.69359229742848	-0.157579801954498	0.874852125433204	0.961668264384133	-6.68528593514726	-0.00178377256308906
cg25761645	chr6	160491187	0.00336952274980561	2.88633282871178	0.15757970185795	0.874852204271493	0.961668264384133	-6.68528595071563	-3.58617715956466e-05
cg21088108	chr17	77075025	0.00223267680178816	2.43234761661331	0.157578596515208	0.874853074864334	0.961668264384133	-6.68528612263287	-0.00106536741241015
cg07108441	chr4	186508724	0.00578136001796166	-1.73549517171019	0.157574752603782	0.874856102416737	0.961668264384133	-6.68528672047856	-0.0013414412032271
cg23983208	chr10	73565812	0.00259323003875482	-2.92333014791477	0.157572939901448	0.87485753014312	0.961668264384133	-6.68528700240411	1.38905223448782e-05
cg02683731	chr2	132057166	-0.0136736563015296	0.906353383604666	-0.157572704093308	0.874857715871108	0.961668264384133	-6.68528703907856	-0.00151372162796681
cg21952115	chr4	141174990	0.00482685690831841	0.0999132848942885	0.157571074451705	0.874858999415012	0.961668264384133	-6.68528729252992	-0.0006354575299512
cg11232610	chr5	140027381	-0.00420291108541043	-3.83239821692596	-0.15756315853223	0.874865234183335	0.961672743793108	-6.68528852362257	-0.000289522929575417
cg05387519	chr1	50489730	-0.00453295173165327	-3.34421226568434	-0.157544300767007	0.874880087043587	0.961678838996624	-6.68529145615415	-0.00220702559117851
cg01059818	chr17	26370690	0.00274045497243319	2.08556756906275	0.157543178354878	0.874880971085604	0.961678838996624	-6.68529163068711	-0.000409615523104812
cg15951466	chr6	30079192	-0.00830151009054874	-2.61703800492887	-0.157538771019156	0.874884442423411	0.961678838996624	-6.68529231600716	0.00103941307578959
cg16218998	chr2	149859450	-0.00638656016078934	-0.084785268064131	-0.157538696208673	0.874884501346208	0.961678838996624	-6.68529232763968	0.0107528612250503
cg24287110	chr10	3824687	-0.00337915430152329	-4.05738431774965	-0.157537104160775	0.874885755287157	0.961678838996624	-6.68529257519088	-0.000782032938604085
cg13317079	chr2	197504192	-0.00207563510973916	-2.45192206446067	-0.157535026653386	0.8748873915899	0.961678838996624	-6.68529289822349	-0.00302806674173198
cg06505999	chr17	8059744	0.00555328759107536	-3.92753157001144	0.157534007318889	0.874888194446367	0.961678838996624	-6.68529305671876	0.000596950155448445
cg24701662	chr6	30166168	0.00325760807221502	2.72378653774222	0.157529145070687	0.874892024091331	0.961678838996624	-6.68529381273046	0.000906501578005092
cg24140686	chr5	72747502	0.00257084578145936	-3.47649661483463	0.157526515400769	0.874894095295369	0.961678838996624	-6.6852942215977	-0.000237307540818202
cg01703993	chr16	3111625	-0.00386045655779814	2.66751862343971	-0.15752524866175	0.874895093015942	0.961678838996624	-6.68529441855081	-0.000697133953992402
cg20342415	chr6	86298769	-0.00423931647391242	3.12976012179329	-0.157519107354788	0.874899930091135	0.961678838996624	-6.68529537338141	-0.00170957848177167
cg21307723	chr1	245215135	0.0041105246195596	0.68258430381262	0.15751817794665	0.874900662120912	0.961678838996624	-6.68529551787954	-0.00515784189014468
cg06933908	chr7	158659124	-0.00395367038402483	1.44138817538423	-0.157518177905523	0.874900662153304	0.961678838996624	-6.68529551788593	-0.00675510094342779
cg23649161	chr17	41132662	-0.00646141559477995	-3.14768917285456	-0.157516735025428	0.874901798609234	0.961678838996624	-6.68529574221353	0.000265034457959556
cg10183541	chr16	3451472	-0.00438046316738791	-3.66896488125591	-0.157513545579854	0.874904310713791	0.961678838996624	-6.68529623807611	-0.000552446806574625
cg05884214	chr7	1712054	-0.00399829491235716	-1.10834150739491	-0.157511272791418	0.874906100832015	0.961678838996624	-6.68529659141999	0.00219698684373787
cg20010565	chr2	200820801	-0.00259199956456277	-4.09737914288695	-0.157509503290636	0.874907494545815	0.961678838996624	-6.68529686651563	-0.000899414081013072
cg16240162	chr3	147106890	0.00662503119693494	0.325701037540187	0.157504286345023	0.874911603576553	0.9616793290601	-6.68529767755082	0.00822971190482236
cg16899306	chr6	32732585	-0.00772113555650148	0.0612936987763944	-0.157503453125035	0.874912259847182	0.9616793290601	-6.68529780708209	0.00217819741247527
cg26724841	chr7	5816628	0.00350382983564454	2.46620456385584	0.15749948276289	0.874915387032182	0.961680392459507	-6.68529842430004	-0.00186438087693885
cg02629833	chr17	80349836	0.00277100374363031	3.23443647731597	0.157491075010053	0.874922009255363	0.961681746226989	-6.6852997312871	-0.00133889943754917
cg27608032	chr7	150778926	0.00300903727581881	1.75384050764958	0.157482955375957	0.87492840455507	0.961681746226989	-6.68530099341978	0.00592642902707519
cg03098361	chr7	73668406	-0.0031098733976683	-4.09906080452194	-0.157481835799413	0.874929286372241	0.961681746226989	-6.68530116744397	-0.000313758121075557
cg04783966	chr14	21152735	-0.00829839654902289	-3.23696716876376	-0.157481656186993	0.874929427841203	0.961681746226989	-6.68530119536233	-0.00471718445520077
cg20490015	chr17	62336680	-0.00416525561506221	3.04328477688665	-0.157476889601838	0.874933182170219	0.961681746226989	-6.68530193625378	-0.00102067952342799
cg13591091	chr9	130254049	0.00225428621268458	1.97731577297059	0.157474631149302	0.874934961007334	0.961681746226989	-6.68530228728721	0.000519611611471404
cg20933897	chr17	70304177	-0.00639940990567998	-0.614512900645746	-0.157473888179162	0.874935546197039	0.961681746226989	-6.68530240276672	-0.00130492435729535
cg27086554	chr6	32946446	0.00603807838446302	2.4110199666529	0.157472590712074	0.874936568128425	0.961681746226989	-6.68530260443003	0.00166480115857015
cg01409419	chr2	145088871	-0.0040765942221623	-1.68752582344194	-0.157470921263107	0.874937883046323	0.961681746226989	-6.68530286390749	-0.00106600369136139
cg09109520	chr16	57673258	0.00262456050750293	1.31792085323704	0.157470498546484	0.874938215993155	0.961681746226989	-6.68530292960861	-0.00389289765545497
cg04752591	chr6	33422729	0.00384682640787778	-4.10141066506355	0.157466604096437	0.874941283403276	0.961682351239651	-6.685303534899	-0.000736362843513236
cg25298544	chr19	39005936	-0.00493676778471579	-3.38186246071705	-0.157464315604781	0.874943085903194	0.961682351239651	-6.68530389057819	-0.000802125522858743
cg05861664	chr11	1140438	-0.00462466230448377	-1.96687806374621	-0.157457704848314	0.874948292780976	0.961685700459194	-6.68530491799817	-4.40216823713313e-05
cg05038804	chr3	119813689	0.00346081239732969	-4.4237001507878	0.157429405702145	0.874970582302896	0.961706214105768	-6.68530931566217	-2.24726578988005e-06
cg12354870	chr5	178546095	0.00329559429579475	2.01306386966477	0.157428525209824	0.874971275814917	0.961706214105768	-6.68530945247724	0.00351330129440464
cg06772870	chr2	99797732	0.00409777945846129	-4.21754004407446	0.157419474687775	0.874978404384476	0.961711675423357	-6.68531085874631	-0.000449891292835548
cg17456749	chr12	111807011	0.00432069118716286	-3.7164641337376	0.157410200767873	0.874985708922079	0.961714568507811	-6.68531229964292	-0.000597760827864641
cg22900476	chr2	173647945	0.00356326853324284	-2.75605377729994	0.15740951083169	0.874986252345874	0.961714568507811	-6.68531240683549	-0.00290254727461481
cg09025071	chr16	1593152	0.00466367558623511	-0.391616711136904	0.157407906518113	0.874987515973369	0.961714568507811	-6.68531265608936	0.00362710601848326
cg05515488	chr21	43160361	0.00322756684670606	2.79029276491364	0.157393910772836	0.874998539647644	0.961716665303541	-6.68531483042758	0.000652824990505896
cg09236382	chr11	6676366	0.00467860234233045	1.52858238191039	0.157392987046478	0.87499926721665	0.961716665303541	-6.68531497392818	0.00239921874824567
cg15837943	chr2	231734413	-0.0122650158886827	0.386841236787312	-0.157389528031599	0.875001991695455	0.961716665303541	-6.68531551127773	0.000196734705338319
cg06175416	chr4	178046085	0.010103764552696	1.28650671405011	0.157385634061862	0.875005058766439	0.961716665303541	-6.68531611618227	0.00611347894645453
cg15425280	chr4	158141492	0.00229681114167705	-3.602219034203	0.157384094955398	0.875006271038521	0.961716665303541	-6.68531635526904	0.000265757816657775
cg25470939	chr2	200422755	0.00874906950486806	3.29575150185075	0.157377885674071	0.875011161761272	0.961716665303541	-6.68531731980281	0.000994761224082041
cg25345767	chr1	226070210	-0.00385499928119069	-2.64965290192701	-0.157375361907121	0.875013149600489	0.961716665303541	-6.68531771182737	-0.000938916782098315
cg11755203	chr19	12476363	-0.014560214920939	-0.491718264851028	-0.157375343446132	0.875013164141248	0.961716665303541	-6.68531771469498	-0.00175698572384081
cg15787985	chr3	183544049	-0.0039408130616061	2.748483113713	-0.157374413753511	0.875013896411699	0.961716665303541	-6.68531785910544	0.000559547441195574
cg09487101	chr19	1287428	0.00234013005612889	-0.437072144422839	0.157374411604331	0.875013898104496	0.961716665303541	-6.68531785943929	0.00831078897355397
cg24866437	chr4	113299007	0.00486729951010414	2.94679837209753	0.157371239675391	0.875016396468507	0.961716665303541	-6.68531835213302	-0.00165765921679006
cg09097341	chr10	6257246	-0.00682380217592277	-0.466435372640356	-0.157370639544865	0.875016869160355	0.961716665303541	-6.68531844534977	0.0036338648028591
cg19822343	chr5	180527495	0.00277526933815798	-3.51044035686173	0.157369837063142	0.87501750123387	0.961716665303541	-6.68531856999671	-2.72511874222087e-05
cg02651820	chr10	35484824	-0.00404915153839813	-4.08215897486596	-0.157364672082639	0.875021569424863	0.9617187627651	-6.68531937224149	-0.00156183655446594
cg14338234	chr3	93782253	-0.00682532454352404	-3.73733159459187	-0.157360305025555	0.875025009134971	0.96171895442203	-6.68532005052918	-0.00647287508096711
cg11880652	chr10	102505268	0.00472962475137194	-3.94148694900199	0.157358966482567	0.875026063438092	0.96171895442203	-6.6853202584268	0.000871444184702919
cg21209219	chr11	10952789	-0.00601801574187655	-4.62261302318144	-0.157350400475598	0.875032810457069	0.961723996087038	-6.68532158882588	-0.000658836888479744
cg01021184	chr17	43099567	0.00308931003725071	-4.00463060314253	0.157346672716408	0.875035746631002	0.961724849344695	-6.68532216776702	0.00057747350877059
cg16919093	chr17	41216320	0.00653680549122856	2.48325133601915	0.157342033170104	0.875039400977543	0.961724892497365	-6.6853228882945	-0.00283315177589416
cg20719980	chr2	36616441	0.00208583220795883	-1.90237351725011	0.157338756018279	0.875041982233364	0.961724892497365	-6.68532339722751	-0.00457374693875731
cg15451585	chr14	74444008	0.0058222901586258	1.03356588801659	0.157338180046803	0.875042435898699	0.961724892497365	-6.68532348667329	-0.00476404776063177
cg21847720	chr8	2075777	-0.0261719557006725	-2.19683119289458	-0.157329861224723	0.875048988243739	0.961724892497365	-6.6853247785121	0.0217872137692047
cg17180011	chr17	78869278	-0.00324620515315135	2.39463132865496	-0.157329128743243	0.875049565185374	0.961724892497365	-6.68532489225667	0.000516398168396881
cg24542852	chr12	569111	0.00486953440207587	-3.49729578703234	0.157324672133087	0.875053075451604	0.961724892497365	-6.68532558429711	0.000407675698455401
cg19213744	chr22	50585216	-0.00519878934352394	-1.16960673620752	-0.157324069146328	0.875053550396647	0.961724892497365	-6.68532567792982	-0.000168044411263113
cg12253732	chr6	41030303	-0.00263980158837971	-0.748066335661791	-0.15732132106941	0.875055714931498	0.961724892497365	-6.68532610465093	-0.00143993367806255
cg03389126	chr12	6945978	0.00305195145103914	2.22069547789818	0.157319752188296	0.875056950668017	0.961724892497365	-6.68532634826328	0.00396947685538063
cg13345683	chr7	154003305	0.00777615900498376	-0.349985139539044	0.157317888124721	0.875058418906773	0.961724892497365	-6.68532663770776	0.0112365904713049
cg22990198	chr20	62283533	-0.0027573019465405	-3.38307080157529	-0.157316459682377	0.875059544026637	0.961724892497365	-6.68532685950835	0.000303113961544893
cg27417677	chr7	130130918	-0.00232270218947925	-0.215016356644359	-0.157308348200986	0.875065933080934	0.961727737346491	-6.68532811897593	-0.010284065970814
cg05709879	chr5	141067731	-0.00533480783526109	0.245369890935347	-0.157305268546816	0.875068358790138	0.961727737346491	-6.68532859713604	0.000778342673419696
cg01656221	chr2	179278558	-0.00210163781554798	-3.339645840598	-0.157304947044515	0.875068612023539	0.961727737346491	-6.68532864705331	-0.000505927820899574
cg01082437	chr21	33945064	-0.00213532865493241	-2.21395205171359	-0.157296627091583	0.875075165293627	0.961732565855166	-6.68532993879487	-0.00354818860988965
cg09283548	chr2	233404220	0.00378721611861004	-1.36746031657937	0.157289340245139	0.875080904837102	0.9617342674391	-6.68533107008196	0.00243680475546448
cg13201644	chr15	74277634	0.0032082946857043	2.52925084259662	0.157289177203706	0.875081033258079	0.9617342674391	-6.6853310953936	-0.00281689707769794
cg13843266	chr9	38069959	-0.00485810577424669	-4.27493206949909	-0.157279753100928	0.875088456238739	0.961740051725553	-6.68533255841174	0.00047593999620206
cg08795535	chr10	2777128	0.00513748977418052	-2.95677799123197	0.157268270702998	0.875097500469281	0.961745634690326	-6.68533434084563	-0.000356822154622474
cg02054252	chr12	50078554	-0.00308764304461834	1.55255488673505	-0.157267057047323	0.875098456418794	0.961745634690326	-6.68533452923606	-0.00365013558229399
cg06649610	chr11	65405268	0.00166826699347741	-0.335887729577832	0.157262545612346	0.875102009902784	0.961745634690326	-6.68533522951344	-0.000827788105167593
cg27600804	chr16	89111748	0.00302152638585968	-2.44124393142195	0.157255385697357	0.875107649497906	0.961745634690326	-6.68533634085397	-0.000261710227961232
cg02613156	chr2	32394762	-0.00473864218274713	3.08404531589219	-0.157254156461802	0.875108617721053	0.961745634690326	-6.68533653164711	-0.00053317088367455
cg24965497	chr17	7227181	0.00540821163492829	4.85990142144109	0.157252539549004	0.875109891303437	0.961745634690326	-6.68533678261055	0.0011076623299956
cg04136445	chr16	83951061	-0.00494322507515703	2.93317167115181	-0.157249207361433	0.875112515945316	0.961745634690326	-6.6853372997961	0.000714123426529989
cg05166022	chr12	2800471	0.00801069225026012	-0.767336698011856	0.157247737351079	0.875113673818969	0.961745634690326	-6.68533752795147	-0.0115638928849618
cg27316130	chr16	47814576	0.00583225644791549	-0.0050256588091436	0.157246387428965	0.875114737103724	0.961745634690326	-6.6853377374665	0.00317950078803486
cg18249107	chr10	134996319	-0.00838883713274315	-0.164654470236732	-0.157243267548542	0.875117194521393	0.961745634690326	-6.68533822168143	0.00622202556942886
cg11380748	chr3	113957908	-0.00676821740477647	-0.390034278968168	-0.157243140198621	0.875117294830374	0.961745634690326	-6.68533824144632	0.00472982497594743
cg21315783	chr2	53725202	0.00542370376057166	2.36417624462207	0.157234835675464	0.87512383601079	0.961749771635531	-6.68533953028577	0.0017522985611016
cg02057386	chr4	103266655	-0.00754092492298541	-3.68772475869668	-0.157232522475104	0.875125658038769	0.961749771635531	-6.68533988927604	-0.00286296085252342
cg18330338	chr5	9047211	0.00818579392033277	0.472145779625314	0.157226411756811	0.875130471243576	0.961749771635531	-6.68534083758557	0.00991321052402627
cg01673307	chr6	32819911	0.00855027764314729	0.303623865630923	0.157224982955117	0.875131596662706	0.961749771635531	-6.68534105931293	-0.00558558398369213
cg03833592	chr15	63278936	0.00484261995720489	2.61412367203862	0.157222959780272	0.875133190250047	0.961749771635531	-6.68534137327418	-0.000712374242902603
cg01003599	chr1	213123436	-0.00877152059849482	-0.462344685741581	-0.157221598947486	0.875134262132927	0.961749771635531	-6.68534158444927	-0.000161161010371946
cg20647735	chr2	37571696	0.00839966226120828	-1.51368816286456	0.157212414552122	0.875141496382743	0.961749771635531	-6.68534300964328	0.00411745953108128
cg03120361	chr11	16946921	0.00552439458838489	-3.7555604844646	0.157211006120165	0.87514260575976	0.961749771635531	-6.68534322819018	0.000258630958362829
cg10380108	chr5	125966275	-0.00425894811278071	1.16696780758345	-0.157209925771003	0.87514345671657	0.961749771635531	-6.68534339582701	-0.00398441344499101
cg20049294	chr12	120875556	-0.00304775117267267	-4.35100495888601	-0.157209728987457	0.87514361171675	0.961749771635531	-6.68534342636163	-0.000776642788089595
cg14268557	chr6	28874547	0.0046192257332233	2.63694586429754	0.157205667714097	0.875146810654511	0.961749771635531	-6.68534405653479	0.000785152443105619
cg03285963	chr2	187350816	0.00628218456019259	-4.71195813031651	0.15720479625797	0.87514749707346	0.961749771635531	-6.68534419175342	-3.08907288629895e-06
cg23657870	chr6	30539005	0.00758498471925539	-4.91503540394506	0.157202713416217	0.87514913766366	0.961749771635531	-6.68534451493236	0.000760840949518879
cg08944390	chr15	42565790	-0.00296125034389076	-4.30355706629889	-0.157195823874788	0.875154564346756	0.961752189685638	-6.68534558390044	-0.000264051194878441
cg17299732	chr8	128747564	-0.0042994615826195	-2.31177052987079	-0.157194435708687	0.875155657763859	0.961752189685638	-6.68534579927993	-0.00154851677203452
cg23411981	chr14	105940377	-0.00612712895582279	-2.79748631958289	-0.157189078912331	0.875159877155081	0.96175248235469	-6.68534663039049	-0.00595897460789452
cg03991848	chr11	76838498	0.0021946875872917	-4.01314179515264	0.157188613349664	0.875160243865293	0.96175248235469	-6.68534670262152	-0.00130929830041512
cg18854144	chr6	31691781	0.00327047911724101	3.02303614269237	0.157180610250175	0.875166547678896	0.961755343463901	-6.68534794425131	-0.000296946514160124
cg23925111	chr1	84815929	-0.00561650610551872	1.63986335035497	-0.157178441230009	0.875168256155692	0.961755343463901	-6.68534828075011	-0.00481084049907154
cg01941663	chr1	38476345	-0.00438057501915704	2.40975638873262	-0.157176844045461	0.875169514213866	0.961755343463901	-6.68534852853211	-0.00350632851744848
cg00320243	chr19	18314691	0.00191412945586238	-3.5479229728171	0.157174339511795	0.875171486966528	0.961755343463901	-6.68534891707227	-0.000160391229205803
cg08060578	chr16	65317824	-0.0068464480347107	-1.28713253808629	-0.157170233408903	0.875174721233145	0.961756524120052	-6.68534955405794	0.00399716226673263
cg19251719	chr1	203055479	0.00231460846649989	1.56696325805583	0.157166066132239	0.875178003686831	0.961757757724504	-6.68535020051662	0.00240532666976256
cg20899625	chr3	126721131	-0.0025432584945761	0.256894970350305	-0.157158962778116	0.875183598816098	0.961761532780925	-6.68535130240178	-0.0010196426265523
cg16695389	chr11	72433396	0.00466814351694666	-3.51309821948641	0.157153555485429	0.875187858005607	0.961763839724134	-6.68535214115745	0.000365536925681642
cg22730967	chr1	203097454	-0.00436431351565896	-2.19720561630324	-0.157137390563198	0.875200590733075	0.961773997093578	-6.68535464841762	0.00137598707312922
cg07450698	chr17	80804126	0.00585592793261075	-0.80284811326144	0.157132393650176	0.875204526690005	0.961773997093578	-6.68535542341158	-0.00348136603370386
cg25889944	chr7	72299890	0.00298808288467723	-4.44761383845015	0.157131814682003	0.875204982730521	0.961773997093578	-6.68535551320483	-0.000184539054680459
cg23490887	chr6	117584596	0.00622161110589903	-0.163516689023809	0.157130852282121	0.875205740791866	0.961773997093578	-6.68535566246443	0.00717710356154921
cg05503349	chr12	104531175	-0.00296331927676693	-4.11097567482795	-0.157115937178384	0.875217489107663	0.961782218631353	-6.68535797554651	-0.000254751933712133
cg22969287	chr11	16760677	-0.00504424843083462	-3.90927208867236	-0.157112923922476	0.875219862589775	0.961782218631353	-6.68535844282524	-0.000695580529020037
cg04393897	chr1	171454518	-0.00331916602258177	-4.17777731517163	-0.157111822374767	0.875220730257412	0.961782218631353	-6.68535861364481	-0.000870588521407818
cg10581837	chr13	76334707	0.00257864345901027	-2.33258813413483	0.157110385375766	0.875221862153711	0.961782218631353	-6.68535883648181	0.00198972677968687
cg01516466	chr9	3526944	-0.0028004226316833	-3.25227919725399	-0.157103836111703	0.875227020885494	0.961785513977777	-6.68535985205737	-0.00221638373915177
cg17344932	chr17	38183730	0.00643265501865272	2.60899336470322	0.157094960380367	0.875234012140157	0.961790823059303	-6.68536122832402	0.000389911510882079
cg16492211	chr5	149487244	0.00284765832260337	-1.41073596092985	0.157085570934668	0.875241408049058	0.961796576786298	-6.68536268416232	0.00076408497732261
cg14733672	chr22	35777245	-0.0025585810164863	-4.34526249717549	-0.157073812357635	0.875250670098392	0.961802166079767	-6.68536450721296	-0.000546668731307265
cg17584303	chr4	1657192	0.00659749869117904	1.06499263484223	0.15707165675385	0.875252368036026	0.961802166079767	-6.68536484140315	0.00112710380570491
cg16719466	chr7	32338569	-0.00349714126640761	-3.21027570345211	-0.157070107821443	0.875253588107827	0.961802166079767	-6.68536508153627	-0.00189494305865291
cg09225324	chr3	123289939	-0.0048727808488161	3.04187467084723	-0.157067013840135	0.875256025193338	0.961802166079767	-6.68536556119339	-0.000688011932031829
cg21911861	chr19	39832561	-0.00426163364724538	-2.98139444645214	-0.157063961949991	0.875258429125394	0.961802166079767	-6.68536603431586	-0.0016213230756805
cg03621837	chr16	4385056	-0.00228787556246663	2.18849271392188	-0.157062660364578	0.875259454366743	0.961802166079767	-6.6853662360927	-0.000215687746255466
cg01166071	chr10	8095687	-0.00462099406401388	-3.39954122854365	-0.157057428909879	0.87526357511547	0.961804320691257	-6.68536704707642	-0.00146276687123981
cg09262732	chr7	100285913	0.00571611918498567	2.48946778638295	0.15705015303067	0.875269306236393	0.961804735015557	-6.68536817494326	-0.00177271994181361
cg14665366	chr4	90227740	0.00499497357235476	2.5385449641028	0.157048576601216	0.875270547971429	0.961804735015557	-6.6853684193058	-0.000280665061898389
cg00071751	chr10	91461194	-0.00462022480836312	-4.15592528476523	-0.157044014151106	0.875274141761729	0.961804735015557	-6.68536912651801	-0.000785882963689657
cg21837443	chr4	110481957	0.00270738563964919	-4.15572994812904	0.157043087874841	0.875274871379372	0.961804735015557	-6.68536927009497	0.000245055592135647
cg02635236	chr17	54588272	-0.00411146320416836	3.11977290025452	-0.157042561151619	0.875275286273518	0.961804735015557	-6.685369351739	-0.000641080996682142
cg12192112	chr5	95469201	-0.00340438537101265	1.6933075711769	-0.157039043458314	0.875278057123106	0.961804735015557	-6.68536989698742	0.0032171283542004
cg11198604	chr8	38238633	0.0021908786888555	-3.88411809315102	0.157034548606674	0.875281597672149	0.961804735015557	-6.68537059367922	-0.00108370651778618
cg02357508	chr15	40331141	-0.00272279448684442	-4.01814165968082	-0.15703146086008	0.875284029860272	0.961804735015557	-6.68537107226139	-0.000852216149703745
cg04053118	chr11	123525714	-0.00340072220397538	-3.91826005784696	-0.157030512799412	0.875284776638726	0.961804735015557	-6.68537121920326	-0.00149029749256417
cg13104969	chr22	30793192	0.00380931700027144	-3.55087109327638	0.15702548541154	0.875288736666639	0.961804735015557	-6.68537199839334	-0.000818183247354914
cg05441941	chr16	873598	-0.00502704081239107	0.336722880361589	-0.157024540042839	0.875289481325356	0.961804735015557	-6.68537214491237	0.0102975663778524
cg26781464	chr8	81552714	-0.00340277778725252	2.7298032086057	-0.157014199083916	0.87529762681614	0.961804735015557	-6.6853737475598	-0.000104664170428981
cg05830870	chr18	44677236	0.00248398086113664	-4.6266664651007	0.157013768157673	0.875297966253589	0.961804735015557	-6.68537381434267	-0.000260969422829674
cg26410821	chr14	59660101	0.004745760790772	2.95623463679107	0.157010940071965	0.875300193916581	0.961804735015557	-6.68537425262132	-0.000935147213321441
cg06971248	chr17	28618449	0.00300093780258903	-3.55028649723884	0.157010183956563	0.875300789503472	0.961804735015557	-6.6853743697979	-0.000343182838147174
cg23998635	chr6	31130258	-0.00345896845286889	-0.447382129114425	-0.157009342300442	0.875301452470281	0.961804735015557	-6.68537450023025	-0.00480654390679158
cg12600784	chr2	217692819	0.0070692949400325	-0.341157045593636	0.157007688572907	0.875302755100482	0.961804735015557	-6.68537475650814	0.00795192820133334
cg09871980	chr5	153418446	0.00377461359833798	-2.9388243458278	0.157007590525338	0.875302832331912	0.961804735015557	-6.68537477170243	-0.00328906502725677
cg21329599	chr4	7194519	-0.0192481880083602	-3.41318801225143	-0.157000900492129	0.875308102030197	0.961808152011199	-6.68537580842757	-0.00466532228644098
cg04066242	chr16	14727239	0.00260082641656929	-4.10273824901705	0.156993731424027	0.875313749067497	0.961811983617517	-6.6853769193376	-6.43550178799912e-06
cg13610421	chr7	100134176	0.00455746266262007	1.55527844834852	0.15698747654679	0.875318676006655	0.961815023948857	-6.68537788854427	-0.000677922067804371
cg26015040	chr19	7764362	0.00430608183881788	-3.05192898780622	0.156980703410822	0.875324011181392	0.961818512840272	-6.68537893801273	8.12616426974083e-05
cg05590818	chr2	171943243	-0.00314716719194623	0.657010193071055	-0.156977932509253	0.875326193812187	0.961818537662752	-6.68537936733905	-0.00223283161437304
cg03053893	chr17	71640369	-0.0084267287999331	-3.9406461173384	-0.15696523048621	0.875336199169541	0.961823544146851	-6.68538133530633	-0.00441616706831226
ch.8.31295111R	chr8	31175569	-0.00349583856415995	-3.10750653289936	-0.156958485650353	0.87534151207096	0.961823544146851	-6.68538238024179	-0.00336844651188689
cg24748868	chr6	151660133	-0.00393134624152151	2.76740062597737	-0.156957884676332	0.875341985457954	0.961823544146851	-6.68538247334481	-0.00082836352618465
cg14421779	chr9	35693592	-0.00283274530753185	1.2497602314389	-0.156955509721938	0.875343856209011	0.961823544146851	-6.68538284126963	-0.00497548654639313
cg12461345	chr1	218519565	-0.00433938899262509	-3.53019284212511	-0.156952493875917	0.87534623179127	0.961823544146851	-6.68538330847252	-0.00375919645658856
cg16336436	chr14	76178685	0.00254360804798172	1.5715098492356	0.156952372465314	0.87534632742644	0.961823544146851	-6.68538332728077	-0.00573959654937284
cg13520026	chr9	97810769	0.00510133519345616	-3.48325062904431	0.156951089429847	0.875347338073986	0.961823544146851	-6.6853835260406	3.83652437969811e-05
cg14756207	chr10	15135218	-0.00626926323387678	0.771465961049411	-0.156948816739758	0.875349128273371	0.961823544146851	-6.68538387810772	-0.00629538989349399
cg15640339	chr8	2017508	-0.0112049233048754	1.43602882014694	-0.156947468160798	0.875350190550152	0.961823544146851	-6.68538408701637	-0.00616615352331928
cg02404843	chr5	176037404	-0.00305133130458836	-3.13620621909704	-0.156943241150341	0.875353520171305	0.961824829251463	-6.68538474181197	-0.00222219581539199
cg02467518	chr19	1816372	0.00336193262347493	2.27015269915382	0.156937051245097	0.875358395971004	0.961827813262471	-6.68538570064292	0.000266232184225057
cg11589520	chr17	14200790	0.00186585957795984	-3.48292223871051	0.156928317219249	0.875365275787235	0.961827994817088	-6.68538705349972	0.00022698604076396
cg12345672	chr7	127672658	-0.0028922101184077	0.855570837705514	-0.156925835247099	0.875367230845262	0.961827994817088	-6.68538743793099	-0.00963161760967679
cg03726881	chr1	71513726	0.00320818268745293	-2.12937827096929	0.156925642188107	0.875367382918528	0.961827994817088	-6.68538746783357	0.000407147373984063
cg24160066	chr1	112161864	-0.00250731552906328	0.729139758830277	-0.156923519462389	0.875369054997557	0.961827994817088	-6.68538779661613	0.000914261062610056
cg04739648	chr5	25907524	-0.00464804419405182	-2.15079127891208	-0.156922215392499	0.875370082218589	0.961827994817088	-6.68538799859744	0.000964152590730877
cg07603239	chr1	180167117	0.00402066284492458	2.38789147918659	0.156920388112814	0.875371521574408	0.961827994817088	-6.68538828161333	0.000746360459565332
cg22315048	chr17	18012134	0.00246941393069212	-0.42455700732225	0.15691052197191	0.875379293181843	0.961834160574417	-6.68538980966139	0.00478754837807993
cg13141192	chr14	21492975	-0.00679647312939839	-4.11815603374012	-0.156898175518152	0.875389018560822	0.961842473027417	-6.68539172171992	-0.00276603501835234
cg02336521	chr7	47294285	0.00233411956582774	-3.74614956234	0.156888403864824	0.875396715766752	0.961848556969392	-6.68539323492018	-0.000200745026878807
cg11847808	chr1	22889611	0.00352872834601007	-3.13790785377027	0.156884572105662	0.875399734075927	0.961849499921927	-6.68539382826574	6.37205293676085e-05
cg26074411	chr6	169568564	0.00498930818576712	-1.09733151431378	0.156881060573159	0.875402500141443	0.961850165716609	-6.68539437201172	0.0052127997120156
cg27317265	chr1	245082320	-0.0037293890410143	-4.17215012426339	-0.156875673416447	0.875406743655869	0.961850619567493	-6.68539520616651	-0.00128395864729002
cg02764250	chr10	97145217	-0.00365937766510816	2.05266745457694	-0.156874322433731	0.875407807838329	0.961850619567493	-6.68539541535006	-0.00131914550619938
cg08347852	chr6	32862454	0.00417758637532005	-3.48820751164244	0.15687230938186	0.875409393539635	0.961850619567493	-6.68539572704373	-0.00240042142690788
cg04347164	chr19	3808862	-0.00359941595429359	-0.363394174523179	-0.156867320782097	0.875413323112256	0.961851826194491	-6.68539649944332	0.00508770145514076
cg08866753	chr1	40042061	0.00270178936081025	-3.71264175795184	0.156865430690604	0.875414811958053	0.961851826194491	-6.68539679208533	9.01649564051671e-05
cg00780664	chr19	30935791	0.00582390002383392	-0.198556092352518	0.156860460983558	0.875418726652908	0.961853754013565	-6.68539756152599	0.00954453385486947
cg16295156	chr1	9466328	0.00343741841376749	1.50530490743873	0.156850852441575	0.875426295419558	0.961859696672128	-6.68539904911061	0.0038236715484018
cg18011273	chr4	7203326	-0.00607937109854225	-0.768967267223633	-0.156845859031099	0.875430228794894	0.961861644987077	-6.68539982214925	0.00544373559056965
cg25344180	chr17	58042144	-0.00487849205390648	-3.28158417818788	-0.156843021665091	0.875432463826922	0.961861727275905	-6.68540026139595	-0.00178148603444839
cg09600152	chr11	6232291	0.0042475807895304	3.10004132613797	0.156828265106731	0.875444087785922	0.961872125411184	-6.68540254569964	-0.000720611462183163
cg18511285	chr8	95908619	0.00179233360220557	-3.67350789125509	0.156821009654725	0.875449803022528	0.961875900610478	-6.68540366875907	-0.00059629765813779
cg11222041	chr9	132586346	0.00400773217415556	-3.27385869297455	0.156806045073354	0.875461590885293	0.961875900610478	-6.68540598493796	-0.00108001431602536
cg23330451	chr3	138739922	-0.00803432597600302	-1.15398206548863	-0.156805994690701	0.875461630572637	0.961875900610478	-6.68540599273571	-0.00607976917473679
cg13775295	chr9	137673894	0.00430626370675977	-0.749158200271263	0.156800365763233	0.87546606458457	0.961875900610478	-6.68540686390889	0.00244978476195434
cg15835500	chr6	32952707	0.00455711674581554	-3.92008951059485	0.156798939044846	0.875467188438074	0.961875900610478	-6.68540708471313	-0.000402406432691682
cg03815552	chr16	617420	0.00233172300932165	1.30528632677059	0.156797164860726	0.875468585997368	0.961875900610478	-6.68540735928965	-0.00011902347491155
cg01147465	chr14	45366798	0.0046952232417881	-3.51401585794625	0.156787106947724	0.875476508818174	0.961875900610478	-6.68540891581485	0.000465017855503042
cg16126186	chr18	22053986	-0.00325562755097989	2.7651491564818	-0.156785751078895	0.875477576864338	0.961875900610478	-6.68540912563641	-0.0015453787508678
cg17213342	chr10	121485184	0.00317004800450613	-2.39468521078479	0.156785693972279	0.875477621848416	0.961875900610478	-6.68540913447362	-0.000596079610790751
cg09743168	chr11	110767525	0.00526340364310966	0.501469782632183	0.156785675167733	0.875477636661151	0.961875900610478	-6.68540913738361	0.0152156104930518
cg24615831	chr11	112097290	-0.00463456481235676	-3.41581238310855	-0.156776619221557	0.875484770224805	0.961875900610478	-6.68541053874996	-0.00240775944193797
cg25952096	chr14	77732468	-0.00267031116057903	1.81216362227132	-0.156772037547924	0.875488379311573	0.961875900610478	-6.68541124771223	-0.0045907584180549
cg02489157	chr21	43529162	0.0111865752997575	0.295337538785941	0.156771707831769	0.875488639036462	0.961875900610478	-6.68541129873132	-0.00308522048398618
cg14265502	chr19	19319214	-0.00397930433197287	-0.849787626699119	-0.156769194355278	0.875490618959301	0.961875900610478	-6.68541168765376	0.00400435479641931
cg24899871	chr7	101273741	0.00756651635672501	0.71603680473757	0.156759977697232	0.875497879138041	0.961875900610478	-6.6854131137389	0.0130058016898912
cg19757154	chr17	74099924	0.00510974315298632	-4.46465358658811	0.156754500164571	0.875502193924579	0.961875900610478	-6.68541396123279	0.000232965636618648
cg01146808	chr6	106551368	-0.00219857698606065	1.28919080281582	-0.156751164694134	0.875504821358096	0.961875900610478	-6.68541447728843	-0.00631297290262911
cg26999360	chr7	158336049	0.0120137539062689	-0.0501558623813202	0.156747342846807	0.875507831924549	0.961875900610478	-6.68541506858155	0.0118870476502087
cg04237482	chr1	36688374	0.0052417550811676	2.68739782986278	0.156746765556031	0.87550828667135	0.961875900610478	-6.68541515789522	0.000441945450530001
cg00166687	chr7	5819198	0.00310095490653308	0.798393478343527	0.15674548099101	0.875509298556423	0.961875900610478	-6.68541535663143	-0.00694731501829704
cg15863950	chr4	25378763	0.00626517055956129	-3.78565921869613	0.156740241080679	0.875513426171357	0.961875900610478	-6.68541616728559	-0.00215967840201821
cg02914497	chr6	37787052	-0.00285439021133108	-3.68177093112671	-0.156736665186284	0.875516242999202	0.961875900610478	-6.68541672048827	-0.00175004977416834
cg00702872	chr6	3524580	-0.00160048943603955	-1.49775790215209	-0.156734305368926	0.875518101891442	0.961875900610478	-6.68541708555291	0.00110701915203815
cg16228087	chr15	40886835	0.00528876011560376	-2.85798355880533	0.156734153099886	0.875518221837925	0.961875900610478	-6.68541710910877	0.00126343027126768
cg25219047	chr19	3500813	-0.00201808450143614	-3.8159494687712	-0.156733510623233	0.875518727934369	0.961875900610478	-6.68541720849906	-0.000355295345954493
cg08526074	chr16	51184562	0.0104343638913485	-0.267054778023179	0.156716759727999	0.875531923091046	0.961875900610478	-6.6854197996977	0.00462166745958709
cg24857238	chr12	133287306	0.00636202334884244	-3.91097411365747	0.156713521378763	0.875534474034863	0.961875900610478	-6.6854203006065	0.000249357094784047
cg09474692	chr17	7531375	0.00300014678739908	-4.10775420073041	0.156713019727245	0.87553486920077	0.961875900610478	-6.68542037820118	0.000109111811303901
cg10063169	chr12	130936128	0.00398335576443485	-0.970126821819427	0.156712253762976	0.875535472573798	0.961875900610478	-6.68542049667885	0.00205659019959237
cg00008737	chr19	51021200	-0.00547457073990288	-0.717200698096348	-0.156711898394828	0.875535752507971	0.961875900610478	-6.68542055164625	0.00469027414958012
cg04264781	chr16	87874206	0.00789033400110552	2.63085045286272	0.156707334477586	0.87553934764417	0.961875900610478	-6.68542125756938	-0.000273760959747293
cg26841017	chr5	34929960	0.00570843008244158	-4.12341105454997	0.156705564053449	0.875540742261717	0.961875900610478	-6.68542153140393	-0.00152749790691485
cg27185793	chr1	1238797	-0.00245495024304494	-2.01992869271891	-0.156703252434715	0.875542563195477	0.961875900610478	-6.68542188894131	0.000913327024898158
cg07234028	chr4	2043594	-0.00173528106788116	-3.50367249537235	-0.156700546209804	0.8755446949736	0.961875900610478	-6.68542230750557	-0.000743548539646491
cg10058779	chr14	23821435	0.00268479866210144	-2.37863472827144	0.1566975265732	0.875547073636998	0.961875900610478	-6.68542277453588	0.000465596265995322
cg23186294	chr19	59070531	-0.00595173370905747	-2.40607717338897	-0.15669726677015	0.875547278292142	0.961875900610478	-6.68542281471773	-0.00128654964232927
cg01550915	chr16	2358379	0.00231703390503922	-1.45416886625905	0.156696476127825	0.875547901106356	0.961875900610478	-6.68542293700026	0.000987931991705437
cg24661752	chr3	183891928	-0.00344697278695307	2.39481853940723	-0.156694618078072	0.875549364751802	0.961875900610478	-6.68542322436801	-0.0022832271568457
cg25495606	chr19	40315401	-0.0147354307750621	0.853847743735466	-0.156693336788685	0.875550374064838	0.961875900610478	-6.68542342253148	-0.000196092810376469
cg11701471	chr8	54164051	-0.00748148785596031	-4.10048552419195	-0.156692156883964	0.875551303514077	0.961875900610478	-6.68542360501344	-0.000355465958992246
cg03209882	chr16	87445100	-0.00489459206586802	3.71613583562482	-0.156691109014295	0.875552128955166	0.961875900610478	-6.68542376707386	-0.00100640741890567
cg14465583	chr9	114362289	-0.00703163073277499	-3.28399625978623	-0.156690457212374	0.87555264240085	0.961875900610478	-6.68542386787909	-0.00346432783193623
cg03480583	chr15	68524819	0.00427384210134704	3.11420588509103	0.156686378825386	0.875555855080817	0.961875900610478	-6.68542449861765	-0.00136080470450406
cg22480993	chr3	187943102	-0.00412113080885907	3.29788109671701	-0.156685808183403	0.875556304594495	0.961875900610478	-6.68542458686837	-0.000189128905187963
cg02102684	chr16	4421445	-0.00264594968885302	-2.04788481315855	-0.15668558769919	0.875556478277258	0.961875900610478	-6.68542462096654	-0.00166386047851172
cg14261474	chr4	158555507	0.00499359915552376	1.95151808403185	0.156678873730596	0.875561767096935	0.961875900610478	-6.68542565926708	-0.00135760596455659
cg02775489	chr9	71787778	0.00363945837962998	1.51225417094825	0.156674199486865	0.875565449159783	0.961875900610478	-6.68542638210239	0.00196099201425515
cg22931002	chr2	97541870	-0.00211989873262685	1.13221932892952	-0.156673367629185	0.875566104443024	0.961875900610478	-6.6854265107404	-0.00471587210390489
cg04709931	chr15	66679953	0.00288944988072738	-3.80028769262123	0.156672486410037	0.875566798610104	0.961875900610478	-6.68542664701095	0.0017889843757331
cg21868995	chr12	110939924	-0.00237557557896355	-4.0951691725985	-0.156670225522146	0.875568579590848	0.961875900610478	-6.68542699662802	-0.000514526496770799
cg23660949	chr17	79072761	-0.00320176604660868	2.53882709675134	-0.156663839828526	0.87557360982925	0.961875900610478	-6.68542798406582	-0.000770211738943649
cg22994720	chr11	74441988	0.00418621722098155	-2.21371527063222	0.156662151372542	0.875574939887035	0.961875900610478	-6.68542824514979	0.000607182881291302
cg21100191	chr22	23484243	0.00538435756460914	-3.4150208809352	0.15665818996708	0.875578060430632	0.961875900610478	-6.68542885768621	-0.00208595388802055
cg17957094	chr8	141976433	-0.00369592751528595	3.0196080904037	-0.156657256548253	0.875578795718976	0.961875900610478	-6.68542900201483	-0.00101902168201695
cg15931673	chr1	20084760	-0.00250346304866696	1.90661272253515	-0.156654925275828	0.875580632148489	0.961875900610478	-6.68542936248084	-0.000351606190944764
cg06513818	chr1	43907433	-0.00266956406331824	2.81246556614262	-0.156653911129448	0.875581431029311	0.961875900610478	-6.68542951928853	-0.000825939837795775
cg08657206	chr1	180197901	-0.00417327321749839	0.583304604424804	-0.156652186140108	0.875582789867862	0.961875900610478	-6.68542978600468	-0.00110412239900237
cg20951334	chr2	86669446	0.00223067221962826	-4.35854888418911	0.156651181470264	0.875583581284003	0.961875900610478	-6.68542994134437	-0.000204040823636197
cg20179892	chr8	74206966	0.00456725733136415	-4.48909488246299	0.156648829026988	0.875585434392348	0.961875900610478	-6.68543030506976	0.000413812424409105
cg04662369	chr17	78754318	-0.00775872404200091	1.2722145536817	-0.156642585731976	0.875590352474755	0.961875900610478	-6.68543127035666	0.00211312525590202
cg26069890	chr6	31145302	-0.00669701023658378	-0.75245418826857	-0.156640099206107	0.87559231120768	0.961875900610478	-6.68543165479208	-0.00478479829364603
cg06681532	chr2	19024875	-0.00929030945125148	0.581965875622581	-0.156638596604694	0.875593494865498	0.961875900610478	-6.68543188710249	-0.0105074369625807
cg19234484	chr1	242159456	0.0027769527160976	1.9050389751128	0.156637867227623	0.875594069424404	0.961875900610478	-6.68543199986743	0.000553242209250682
cg06733903	chr12	29763500	-0.00875358692653987	1.5401960703884	-0.156637139887501	0.87559464237879	0.961875900610478	-6.68543211231687	0.00242864868232417
cg13703087	chr2	128848975	-0.00438232879816466	-3.52948890854763	-0.156634803132946	0.875596483132591	0.961875900610478	-6.68543247358417	-0.000300855129365118
cg04217140	chr17	4613687	0.00490764980531397	-3.03698499858539	0.156633440331496	0.875597556665399	0.961875900610478	-6.68543268427372	0.00250298622715604
cg25443991	chr17	80004741	-0.00354599467931127	2.98641603453933	-0.156631827284417	0.87559882732692	0.961875900610478	-6.68543293364896	0.000743202774225793
cg11054192	chr12	130892525	0.0043413019122058	-0.934809697057152	0.156630836417504	0.875599607872468	0.961875900610478	-6.68543308683459	0.00782024667312842
cg09043153	chr5	55291435	-0.00279085126153869	-3.63523820739056	-0.156629409887649	0.875600731607376	0.961875900610478	-6.68543330737096	-0.00116503272666497
cg19856444	chr10	18241116	-0.00647207640242958	-1.03808700929959	-0.156624438964824	0.875604647405061	0.961875900610478	-6.68543407584198	-0.00438025823260502
cg21545857	chr2	242710824	0.00349905175998973	-0.321078290451711	0.15662392283218	0.87560505398387	0.961875900610478	-6.68543415563117	0.00644146910933124
cg14531564	chr1	1154853	-0.00402599584656457	3.46266223565882	-0.15661494706511	0.87561212456824	0.961875900610478	-6.68543554315766	-0.000912716319824369
cg09052548	chr10	11047368	-0.0112047113753657	-0.662087357115859	-0.156614554119695	0.875612434107885	0.961875900610478	-6.68543560389964	-0.0100154706367117
cg20558328	chr21	43274747	-0.00302691903919288	2.46166721333371	-0.156612167586391	0.875614314081042	0.961875900610478	-6.68543597280956	1.44929513272718e-05
cg04903163	chr21	35445963	0.00487077985851582	-3.70898869309559	0.156609568453176	0.875616361528937	0.961875900610478	-6.6854363745768	-0.000958153393975897
cg03448527	chr17	78113870	-0.00583668392007591	3.09919441957038	-0.156607563399894	0.875617940995346	0.961875900610478	-6.68543668450813	-0.00190554014065059
cg11936690	chr6	31671182	0.0029091983638512	-1.99483367091109	0.156603520575029	0.875621125703281	0.961875900610478	-6.68543730941616	0.000935177831470957
cg20380465	chr5	13919497	0.00423456485692396	0.595772519018915	0.156598384809611	0.875625171370656	0.961875900610478	-6.68543810323908	0.00447740852278533
cg16370826	chr16	2040023	-0.00278032012370263	-3.28582676567535	-0.156598190724947	0.875625324259711	0.961875900610478	-6.68543813323778	-0.00163840020918087
cg04981556	chr7	98581368	0.00485546210201821	2.51494115308279	0.156596697560937	0.875626500491053	0.961875900610478	-6.68543836402735	0.00119357057794156
cg22035498	chr12	12022498	-0.0038719475268877	2.69297165996688	-0.15659605289135	0.875627008325889	0.961875900610478	-6.68543846366955	-0.000624081033104518
cg07961283	chr21	36261057	0.00390630143074881	-3.21004233824252	0.156594817029929	0.875627981868906	0.961875900610478	-6.6854386546869	-0.00057460706054252
cg11545072	chr4	128548799	-0.00546785274005237	2.09401232639689	-0.156592814624257	0.87562955925333	0.961875900610478	-6.68543896417984	0.00328236644891111
cg22748686	chr17	42296315	0.00409522385868208	-2.93467556332276	0.156582054718803	0.875638035320136	0.961875900610478	-6.68544062716903	-0.000781057884020636
cg19590674	chr17	25783100	0.00220975948492006	-2.86073212540941	0.156578057793049	0.875641183883948	0.961875900610478	-6.68544124488178	-0.00203414927628154
cg13444625	chr10	32049318	0.00377541568214731	-4.08029885577585	0.156571947317449	0.875645997392826	0.961875900610478	-6.68544218920685	-0.000376830495118032
cg04332418	chr6	13486249	0.00498591113956006	-2.38424006698109	0.156570603414723	0.875647056048798	0.961875900610478	-6.6854423968913	-0.00384544139754095
cg22065526	chr2	220436921	-0.00315438471865549	-3.24044366154765	-0.156570558362715	0.875647091538407	0.961875900610478	-6.68544240385354	-0.000470533386800642
cg08186548	chr8	95139521	0.0031403328994276	2.75995460459299	0.156570431254624	0.875647191667496	0.961875900610478	-6.68544242349653	0.00158225117765398
cg21877930	chr5	36242335	0.00349749395738263	-3.4724650829588	0.156569708438869	0.875647761063886	0.961875900610478	-6.68544253519836	0.000150664910762419
cg19488149	chr6	89322387	0.00328763435165443	1.17067934864013	0.15656782636233	0.875649243665501	0.961875900610478	-6.68544282604662	-0.00288390465921795
cg05138150	chr12	130914344	0.00332028427093213	-0.23331076977913	0.15656725925779	0.875649690400929	0.961875900610478	-6.68544291368392	0.00433483233192555
cg21605452	chr3	176915282	-0.00224213324418997	-3.69894598332344	-0.156566478959411	0.875650305079427	0.961875900610478	-6.68544303426651	-0.00125032516359226
cg19553169	chr4	17234719	-0.00526717474595274	-2.32073436433737	-0.156566130357219	0.875650579690136	0.961875900610478	-6.68544308813723	-0.00413150656282574
cg17592534	chr17	15608443	-0.00553487197449689	2.74221649065731	-0.156547308068538	0.875665406934275	0.961889814977885	-6.68544599663147	-0.000103910855005163
cg16550959	chr7	133765461	0.00342309987751854	1.96948977713242	0.156543531612099	0.875668381840345	0.961890709902964	-6.68544658014229	-0.00117989535666008
cg23080179	chr7	5632424	-0.00456667594523672	-3.82152295349642	-0.156524442236346	0.875683419535749	0.96189831971831	-6.68544952947962	-4.96061944812998e-05
cg15047669	chr10	102440702	0.00582282780486268	-3.04158780657807	0.156521717600092	0.87568556587729	0.96189831971831	-6.68544995041071	0.00107637301592095
ch.10.182900R	chr10	5971610	0.00368816669175007	-3.22128741986415	0.156520264285843	0.875686710730942	0.96189831971831	-6.68545017493133	-0.00118282878422971
cg04558861	chr19	36239412	-0.00244758301638061	-3.96041515217707	-0.156520046147883	0.875686882569946	0.96189831971831	-6.68545020863101	-0.00123644776030898
cg01294023	chr19	41816151	-0.00490775903955672	-3.85753463584741	-0.156519973943728	0.875686939449044	0.96189831971831	-6.68545021978568	-0.00053293802659489
cg05754435	chr4	55992155	-0.0116856048460906	-3.6857024625753	-0.1565182838303	0.87568827084251	0.96189831971831	-6.68545048088588	-0.00495372255412981
cg24366425	chr11	8055515	0.00242810669379428	3.43254961010319	0.156513985914596	0.875691656544013	0.9618996658434	-6.68545114484463	-0.00130553760153296
cg00890363	chr4	13540673	0.00663908465626833	-1.42411248417369	0.156507439625904	0.875696813415353	0.96190109392484	-6.68545215610578	0.00601604002941186
cg05793375	chr4	150908266	-0.00333084254979781	-1.40087014939249	-0.156506783648786	0.875697330164868	0.96190109392484	-6.68545225743781	-0.00138488088378108
cg03152577	chr1	54411898	-0.00486013109043179	-4.10341845006064	-0.156498405099482	0.875703930416981	0.96190109392484	-6.68545355167674	-0.00032651887189078
cg01093934	chr2	177465789	-0.00360246210242128	2.35817398166145	-0.156495603136432	0.875706137681996	0.96190109392484	-6.68545398448202	-0.00173350894925417
cg23471848	chr11	82620089	0.00408604679506608	2.14302709279806	0.15649254513323	0.875708546645449	0.96190109392484	-6.68545445682763	-0.00179114812455838
cg14243623	chr9	90341158	-0.00428043554342308	-4.27977053649275	-0.156491388076766	0.875709458125088	0.96190109392484	-6.68545463554663	-0.00079198265413645
cg25683069	chr1	162467499	-0.0056774957274259	-3.89378278533932	-0.15648809571636	0.875712051706833	0.96190109392484	-6.68545514407751	-0.00133543906866418
cg20094699	chr12	105115605	-0.00411438969103851	2.74671540837783	-0.15648702228799	0.875712897308418	0.96190109392484	-6.68545530987464	-0.00118475238143856
cg01587095	chr19	41815869	-0.00239699015339576	-3.5236518607125	-0.156486083429111	0.875713636901951	0.96190109392484	-6.68545545488582	-0.00132259782251982
cg13675753	chr11	128737415	0.00327948332215767	1.13175089224146	0.156481116213656	0.875717549867163	0.96190109392484	-6.68545622208107	-0.00181556260199778
cg03592604	chr2	165698823	-0.00231754093083909	-3.82045133176333	-0.156479410438224	0.875718893606623	0.96190109392484	-6.68545648553549	-0.000375278106716725
cg04183237	chr2	242165518	-0.00279916827063761	3.49318288829664	-0.15647752573973	0.875720378294703	0.96190109392484	-6.68545677662101	0.000493715020781882
cg27314249	chr18	6834653	0.00342921034565202	2.14486185710045	0.156476686295624	0.87572103957444	0.96190109392484	-6.68545690626925	-0.00325249545674999
cg13889918	chr3	9233414	-0.00469885537218152	1.71372472214115	-0.156467212253592	0.875728502843335	0.961906918827965	-6.68545836944299	0.000135727122911544
cg02709840	chr16	67062875	0.0021693589106848	-2.39885901849805	0.156460840525831	0.875733522240178	0.961909283963254	-6.68545935344457	8.97732837384368e-05
cg18915143	chr5	149323959	-0.00270266414970927	2.90915606785073	-0.156458145211475	0.875735645504464	0.961909283963254	-6.68545976967656	-0.000848120032333588
cg24019144	chr14	75480819	-0.0058865896676698	2.38573148248418	-0.156452782226131	0.875739870259326	0.961909283963254	-6.68546059785029	0.00200993904630697
cg08154039	chr4	175135048	0.00419601458691732	-0.832686897782497	0.156450686555796	0.875741521149278	0.961909283963254	-6.68546092146441	0.00563345392588266
cg07025471	chr5	56468858	-0.0032681086019453	-2.28262848464796	-0.156447608135595	0.875743946213446	0.961909283963254	-6.68546139682715	-0.000645103807999536
cg21110638	chr4	44680502	0.00256639625032599	-4.02845184704681	0.156444437143128	0.875746444203803	0.961909283963254	-6.685461886475	1.52206811177072e-05
cg07701530	chr10	22911629	0.00649777890443218	1.49338981596266	0.156441162050506	0.875749024201708	0.961909283963254	-6.685462392187	0.000486314785906772
cg07033790	chr5	135479136	-0.00355273557797328	2.19085986448439	-0.15644082031506	0.87574929340844	0.961909283963254	-6.68546244495433	-0.00163635453962652
cg16535598	chr14	35589334	0.00280617582972237	2.20132126791063	0.156436770371075	0.875752483807845	0.961909283963254	-6.68546307029625	-0.00115610286370038
cg27365978	chr10	106093659	-0.00269281990031155	2.85340109990625	-0.156430431871809	0.875757477052401	0.961909283963254	-6.685464048976	0.000239393186481696
cg16909660	chr8	1458558	0.00599117649654327	-0.52173882756109	0.156430079860213	0.875757754354777	0.961909283963254	-6.68546410332629	-0.00104499862456098
cg13622450	chr9	91147514	-0.00282985153117802	-1.6093855198313	-0.156428640932368	0.875758887891771	0.961909283963254	-6.6854643254942	-0.0070795051739983
cg06552969	chr16	88453808	0.00185778545108241	-0.909616488510174	0.156427572413508	0.875759729633695	0.961909283963254	-6.68546449047038	0.001064427399456
cg08969377	chr17	80915263	0.00326746701805849	2.20692934877836	0.156426087364015	0.875760899504173	0.961909283963254	-6.68546471975566	-0.000917053419363434
ch.6.1710035F	chr6	84754458	-0.00282116488383559	-3.33176226023181	-0.156422786043459	0.875763500170969	0.961909767708753	-6.68546522945774	-0.00316490994751771
cg02097144	chr7	78280216	0.00551696852055172	2.241913522496	0.156416549933459	0.875768412767625	0.961912790793172	-6.68546619224259	0.00235383650546495
cg02015707	chr17	1061091	-0.00351799383521523	0.00227675297219823	-0.156410426357513	0.875773236718431	0.961914861817715	-6.68546713761605	0.00215791722569647
cg07463059	chr1	158979810	0.00461373036895763	-4.34054762081183	0.156408671885051	0.875774618834721	0.961914861817715	-6.68546740846929	-0.00147472016292979
cg11797130	chr20	61151475	-0.00379662739211684	-1.36359464653852	-0.156405053401985	0.875777469359084	0.961915619977293	-6.68546796707632	0.00171804463336872
cg20310071	chr8	77912528	-0.00209266347031656	-3.45769883497101	-0.156397254402456	0.875783613165108	0.961919995320563	-6.68546917101112	-0.00103100356237963
cg00283524	chr22	44639906	-0.0030570791196836	-2.23377800039918	-0.156384768590932	0.875793449109536	0.961928425905379	-6.68547109832606	-0.00219404327513503
cg26573733	chr2	178013511	0.00392306718905902	-3.7794291444034	0.156371862340095	0.875803616283557	0.961937220253991	-6.68547309037843	-0.000977115095140826
cg20256494	chr22	30116439	0.00453884902131299	-2.52624395204813	0.156361052143337	0.87581213226215	0.961942169464493	-6.68547475878279	0.00390538975234184
cg09837559	chr3	132182603	0.00537455754766472	2.1174175477273	0.156360657731687	0.87581244296918	0.961942169464493	-6.68547481965257	0.00107478090072199
cg22655999	chr11	10315932	-0.00233242809622597	-4.01929624811763	-0.156356151617916	0.875815992767364	0.961943695585867	-6.68547551507312	-0.000298796655893163
cg21249659	chr12	10324843	0.0034714697172198	-2.51899371150441	0.156348614607817	0.875821930231743	0.961946804554308	-6.68547667820171	-0.00321269226503021
cg20168964	chr12	130333393	-0.00378109832931404	-2.73747729060193	-0.156345269408579	0.875824565496654	0.961946804554308	-6.68547719442248	-0.00341027435627217
cg24331282	chr1	6236088	0.00597951946350146	-1.10398069966395	0.156344331497559	0.875825304359919	0.961946804554308	-6.68547733915608	0.00230726918205076
cg14206668	chr10	31955302	0.00372058644066352	3.14149946021266	0.156341528975147	0.875827512118886	0.961946856648447	-6.68547777162154	0.00101607763491629
cg05038367	chr22	42479360	0.00281281968871198	2.41709799895484	0.156327815749391	0.875838315078453	0.961954195233111	-6.68547988763813	-0.00247747510154839
cg13889425	chr9	140473875	0.00324525205204516	1.64437725167304	0.15632553581451	0.875840111160252	0.961954195233111	-6.68548023942504	-0.0032893330498347
cg15868421	chr11	46368810	0.00282525379188831	-4.15427311962183	0.156324820404564	0.875840674744367	0.961954195233111	-6.6854803498095	-0.000243903784441647
cg23340017	chr10	102895133	-0.00464981725201322	0.0290221245116209	-0.156316461586162	0.875847259641116	0.961955128627677	-6.68548163949958	0.00427099209341597
cg25274275	chr2	233217617	-0.00428671702519303	1.02971952728358	-0.15631615756654	0.875847499141375	0.961955128627677	-6.68548168640577	0.000622796881473597
cg23900774	chr14	90527978	-0.00533714914417372	-3.93030415082307	-0.156315514641819	0.875848005623976	0.961955128627677	-6.68548178560017	0.000802477418808581
cg10700570	chr7	2281743	-0.00363938548889119	-2.1570714450107	-0.156292115819734	0.875866438759627	0.961970855240834	-6.6854853954382	3.31535257586113e-06
cg03629458	chr3	47555362	0.00547400976803987	-4.37945929725392	0.15629055192198	0.875867670770182	0.961970855240834	-6.68548563668823	-0.000646158609678045
cg21830050	chr1	891193	0.00280883910449773	2.25427097753045	0.156287993023851	0.875869686624809	0.961970855240834	-6.68548603142383	-0.00116150157242401
cg10399922	chr7	56674159	-0.00630585163808038	0.388638623305615	-0.156286368955761	0.875870966037306	0.961970855240834	-6.68548628194919	0.00983319407664285
cg25454804	chr6	126660984	-0.0041862491335104	-2.81481535425027	-0.156281100358681	0.875875116548375	0.961973040997539	-6.6854870946542	-0.00267752633238102
cg14840187	chr4	190284988	0.00982555978069027	-0.428686798502001	0.156266338731741	0.875886745524962	0.961983302144029	-6.68548937155608	0.00752940722827072
cg14397775	chr11	65729156	-0.00500648922179534	-4.53265128345077	-0.156262732457349	0.875889586495063	0.961983302144029	-6.68548992777197	-0.00069911220600001
cg04719435	chr11	120111025	-0.00400145293861511	-3.41254685999028	-0.156261013659053	0.875890940539729	0.961983302144029	-6.68549019286725	-6.35970349745635e-05
cg09490603	chr15	74658166	0.00440911084566217	-3.04437348908114	0.156254193733164	0.875896313183202	0.961986830102409	-6.68549124469591	9.45736725204566e-05
cg05342945	chr12	48394962	0.00338935644849353	-4.28721425642528	0.156251361637258	0.875898544270947	0.961986907717432	-6.68549168147293	-0.00115885433217836
cg06852744	chr7	44142973	-0.00252876343485911	2.91206156299907	-0.156246252352323	0.875902569300633	0.96198895558812	-6.68549246942721	-0.00119781696523558
cg04831048	chr11	3108582	0.00379194038555872	-0.182706133766931	0.156237802500735	0.875909225993303	0.961990363921547	-6.68549377250726	0.00560753243797718
cg05737601	chr17	7551277	-0.00337450033759925	1.71155286749246	-0.156237377224245	0.875909561021301	0.961990363921547	-6.68549383808873	0.00705897263690658
cg13610392	chr14	70078973	-0.00167941943707615	-3.48026908901234	-0.156233656110567	0.875912492473426	0.961990363921547	-6.68549441191029	-0.000956496496083564
cg06214853	chr1	145077772	0.00459255830414758	2.78110489959148	0.156233291342661	0.875912779833633	0.961990363921547	-6.68549446815933	-0.000600494651076477
cg21723029	chr19	11769640	-0.00619024606816602	2.09812203849183	-0.156230912656251	0.875914653737432	0.961990363921547	-6.68549483496124	-0.00398779249781267
cg04590262	chr15	65821556	0.00462517346471055	3.01245047300716	0.156227734922894	0.875917157122988	0.961990740582161	-6.68549532497034	-0.00206279720517311
cg00421089	chr17	10421635	-0.00843367223715918	-0.249286913412127	-0.156220389143818	0.875922944056728	0.961993614537973	-6.68549645765746	-0.000988094657017935
cg04685743	chr19	57863057	0.0042325439624621	-2.46469157065269	0.156218928421185	0.87592409480069	0.961993614537973	-6.68549668288821	2.96798951766875e-05
cg18666649	chr2	33948457	0.00727004704166059	1.27720842510596	0.156211994092636	0.875929557605037	0.961997241395165	-6.68549775207253	0.00675533440009179
cg05504665	chr10	134061684	-0.00437624267610605	0.414810097759043	-0.156207788370531	0.875932870839601	0.961998507456611	-6.68549840051769	0.000528616892366385
cg00657810	chr16	69967212	0.00372807735925581	2.50006916708298	0.156196325763717	0.875941901001536	0.962006052145959	-6.68550016775273	-0.00188399221449265
cg03160526	chr17	80928410	-0.00573130717719123	2.43188979537278	-0.156188693588267	0.875947913585262	0.962008165154229	-6.68550134436321	0.00121195167646004
cg23010538	chr1	190447290	0.0103746654084895	-1.14697378422477	0.156188398688001	0.875948145906133	0.962008165154229	-6.68550138982521	-0.000855576392700508
cg24158187	chr3	44727195	0.0040595112007273	1.57827418117795	0.156180559173764	0.875954321837921	0.96201083008606	-6.68550259833788	-0.00484233127397526
cg06347499	chr1	9599419	-0.00531962652182935	-3.95119282641017	-0.156179833676752	0.875954893381377	0.96201083008606	-6.68550271017498	-0.00212172876350758
cg16832958	chr10	126479779	-0.00237268914265665	-4.07415561706238	-0.156172597040354	0.875960594376262	0.962014718428483	-6.685503825691	-0.000912296193991483
cg17164340	chr13	53025003	0.00227302481486681	-3.63421371431095	0.156166341990227	0.875965522086382	0.962015475394303	-6.68550478985544	-0.000214028123182844
cg27315958	chr8	17206819	0.00272189600546699	-3.27738591470582	0.156166237256105	0.875965604595657	0.962015475394303	-6.68550480599901	-0.00293405286260198
cg18535415	chr1	200983238	-0.00224292409203048	-0.724036475752053	-0.156162663978421	0.875968419615534	0.962016194227563	-6.6855053567726	0.00890311948882244
cg02704927	chr5	65440543	0.0028119392589534	-4.20157402816901	0.156153940788026	0.875975291731317	0.962021368677195	-6.68550670128441	-0.000307662983552504
cg20476877	chr12	108956650	0.00294193442253743	-3.69258436153089	0.156149810905071	0.875978545249938	0.962022569063173	-6.68550733780008	-0.000858344905706618
cg04560545	chr3	66448589	0.00377787977254709	0.885492126356449	0.156142924245495	0.875983970559738	0.962024917672889	-6.68550839916487	0.00784665303385668
cg12815987	chr14	91719608	0.00253549475886308	-3.91520830341181	0.156140121428307	0.875986178620543	0.962024917672889	-6.68550883111875	0.000250789814795524
cg16396527	chr1	33115894	-0.00420297605346033	-4.17174227614722	-0.156137183046748	0.875988493480068	0.962024917672889	-6.6855092839567	0.00018862258801855
cg05508764	chr17	30186060	0.00348004248072851	-3.46235377239559	0.156135751222609	0.875989621472744	0.962024917672889	-6.68550950461399	0.000417041964765469
cg18486815	chr6	35286315	0.00220042109830865	-1.5880988419083	0.156133268972003	0.875991576993177	0.962024917672889	-6.68550988714683	-0.00476778021557756
cg17944741	chr3	24533909	0.00421351878944879	1.83880628915445	0.156129201040261	0.875994781717028	0.962024917672889	-6.68551051403148	-0.000359852661398041
cg27230900	chr17	65886712	-0.00442688430363019	2.97817942321545	-0.156126511326028	0.875996900679798	0.962024917672889	-6.6855109285183	-0.00104263561507489
cg18371284	chr16	75182568	-0.00205353799066695	-3.79480849630119	-0.156125156734203	0.875997967830545	0.962024917672889	-6.68551113725914	-0.000285148923124562
cg24060542	chr2	74732471	-0.00208573664956694	1.13934564491341	-0.156119858850975	0.876002141518059	0.962025538006808	-6.68551195363865	0.00113280887889011
cg15894389	chr13	47470857	-0.00685381369997657	-1.4240670263636	-0.156114340771713	0.876006488680314	0.962025538006808	-6.68551280391987	0.000529006782187813
cg07617317	chr6	118971624	0.00288088319481198	-3.80179672023377	0.1561120060816	0.876008327958529	0.962025538006808	-6.6855131636634	-0.000724605274421405
cg26272575	chr20	16555475	-0.00393742055367957	-4.04074953164033	-0.156111367361067	0.876008831145237	0.962025538006808	-6.6855132620805	-0.00138990031448206
cg24730871	chr19	19516902	0.004626104522821	-4.07325042319145	0.156107787254255	0.876011651569297	0.962025538006808	-6.68551381371283	-0.000765357000152414
cg07479843	chr1	3276687	-0.0081734300376846	-1.01995445683894	-0.156105591232826	0.876013381605522	0.962025538006808	-6.68551415207538	0.00227595485741355
cg21363465	chr12	76953736	0.0041510541610167	-2.80589855307012	0.156105242637682	0.876013656230504	0.962025538006808	-6.68551420578642	0.000238050384345934
cg18253917	chr20	19997874	-0.00539703169459538	-4.42561849204271	-0.156095125756659	0.876021626366053	0.962029128358646	-6.68551576452845	-3.84627453832859e-05
cg01805732	chr2	1748970	0.00566531918536623	-2.61228680237587	0.156093212261536	0.87602313382965	0.962029128358646	-6.68551605933579	0.00416019030561021
cg06822943	chr3	150690810	0.00355782495634371	1.24482763846721	0.156091613956267	0.876024392985025	0.962029128358646	-6.68551630557979	0.0013751016907112
cg20165381	chr1	27709912	0.00672254731247796	-4.16476030405803	0.156089326338371	0.876026195185958	0.962029128358646	-6.68551665801892	-0.00100330634539402
cg10331154	chr8	105600724	0.00870113956664778	-2.2748023904283	0.156087380479907	0.876027728146994	0.962029128358646	-6.68551695780114	-0.00995949117301323
cg05707190	chr15	99558427	-0.00165290303941362	-3.14358224013954	-0.156067493942844	0.87604339492804	0.962041894356419	-6.68552002134071	-0.000837401673523586
cg17194728	chr17	63134229	-0.0033167631424191	1.74018333686785	-0.156062792457023	0.876047098805206	0.962041894356419	-6.68552074555194	0.00695149905551651
cg17895903	chr7	129269493	-0.00419027682813176	2.80550984493522	-0.156061455210663	0.876048152301651	0.962041894356419	-6.68552095153578	-0.000232075025647482
cg19694453	chr13	70747673	-0.00699202165106837	0.394099221642974	-0.156056551334203	0.87605201562788	0.962041894356419	-6.68552170689331	0.00637077198390668
cg13219552	chr6	152640475	0.00507317259449717	2.63988738142392	0.156055492950991	0.876052849433862	0.962041894356419	-6.68552186991585	0.000808851896750173
cg24345147	chr1	242690593	0.00360468954254017	-0.987562403576696	0.156055267250862	0.876053027242934	0.962041894356419	-6.68552190468024	0.00480338428564769
cg15603568	chr11	105481283	0.00820216544661256	-2.59156886909496	0.156052368218595	0.876055311133356	0.962041894356419	-6.68552235121128	0.0054468328470314
cg24956972	chr18	76640314	-0.00722220390381292	1.18955691124527	-0.156050684920624	0.87605663725502	0.962041894356419	-6.68552261048187	-0.00132135779194431
cg13867532	chr9	34835944	0.00502977816681386	1.69172862002262	0.156040233932342	0.876064870672599	0.962048563270174	-6.68552422013654	0.00354173937745383
cg05434655	chr2	178078121	0.00274536884825361	-4.26393677414718	0.156032088316351	0.876071287898758	0.962053237709647	-6.68552547464445	9.32919196878837e-05
cg06625233	chr8	116680825	-0.00274170358208401	-3.54291893449249	-0.156020416706356	0.876080482964802	0.96206096258931	-6.68552727207723	-0.000898896884001549
cg23083776	chr6	32381485	-0.00368059602355287	-3.66993696303374	-0.156011385735788	0.876087597707775	0.962066402945918	-6.68552866275821	-0.00320212414892608
cg20772347	chr11	61100794	-0.00472569484996675	-3.51409126199949	-0.156004683220127	0.876092878063245	0.962069828867272	-6.68552969482786	-0.00140892850183845
cg10594034	chr12	63164557	-0.0030990777101369	3.20549821842351	-0.155999768725568	0.876096749788893	0.962071707907298	-6.68553045154557	-0.000238233497989349
cg19015711	chr2	42558923	0.00486059615826498	1.65329412064746	0.155990747251477	0.876103857073323	0.962075747808077	-6.68553184058035	-0.00271504561698133
cg01840591	chr16	19179931	0.00592886310339703	-2.83195024869332	0.155987304496675	0.876106569341982	0.962075747808077	-6.68553237063956	-0.00157750711606475
cg17399417	chr12	132908739	0.00820070799672626	-0.48382477086574	0.155986372805286	0.876107303346686	0.962075747808077	-6.68553251408419	0.014290254327106
cg23521589	chr2	157292764	0.00579272470201766	-3.87502132883233	0.155984128900585	0.876109071139147	0.962075747808077	-6.68553285955565	-0.00129703099306638
cg04370088	chr2	99061575	0.00413815726622128	-2.5936926914814	0.155977734171791	0.876114109036247	0.962078907407173	-6.68553384406051	-0.00244821987081806
cg06313479	chr7	1784587	0.00689150443963419	-0.200446182655795	0.155966747539653	0.876122764539732	0.962086039548802	-6.68553553542078	0.0011986934534583
cg23834363	chr4	128951834	0.00519482960136074	2.42520001592109	0.155961316899557	0.876127042919493	0.962088365069448	-6.68553637140816	-0.00121289521896539
cg25496916	chr3	179041357	-0.00207368215126818	-3.36782880418927	-0.155954229457	0.876132626570759	0.962092123913484	-6.68553746239826	-0.000407793761865644
cg24020806	chr10	7448857	0.00321494369100347	2.08087920624544	0.155946656367617	0.876138592832667	0.962096302887445	-6.6855386280906	-0.00142557197842197
cg02134305	chr3	49507478	-0.00329118334267865	-4.22344552869302	-0.155932537675076	0.876149715896981	0.962106144561663	-6.68554080116764	-0.000309123059140839
cg21654383	chr2	85641076	-0.0117734157643118	-1.26317563726976	-0.155928318010017	0.876153040260971	0.962106950268082	-6.68554145059876	-0.0103162621234589
cg12505390	chr17	4848355	0.0027695719196645	-1.59924828555051	0.155923258179205	0.876157026532703	0.962106950268082	-6.68554222931317	-0.00360101121519912
cg20803293	chr1	110254709	0.0137567834772338	1.20329194224931	0.155920747196399	0.876159004754124	0.962106950268082	-6.68554261574719	-0.00425029660714338
cg24846594	chr1	236687271	0.0201839460140544	-3.94090243383765	0.155920635980494	0.876159092373096	0.962106950268082	-6.68554263286288	0.00450884568295157
ch.21.818333F	chr21	47677962	-0.00408604996589584	-3.10621426958745	-0.155915601529251	0.876163058654868	0.962108112811371	-6.68554340763324	-0.00301770530016937
cg10083443	chr2	204400159	0.00455534132450363	-4.21184542859368	0.155913806989011	0.876164472444712	0.962108112811371	-6.68554368379558	-0.000109971605405774
cg01977213	chr10	31321219	-0.00239242558534296	-4.03794511720024	-0.155905907864714	0.876170695604226	0.962112573759648	-6.68554489935666	-0.000323383432640191
cg00418735	chr20	60791033	0.00277971101050183	-0.352274586306756	0.15589957383886	0.876175685739284	0.962115680719837	-6.68554587402715	0.00261318856040327
cg07826387	chr1	240072501	-0.0056104965612832	2.59528132003237	-0.155883354812752	0.876188463595769	0.962127339226389	-6.68554836960643	0.00181429438274083
cg05340865	chr11	76432983	-0.00177472745638977	-3.72973270033324	-0.155866863711343	0.876201455834882	0.9621392330847	-6.68555090678298	-0.00198052727416231
cg09393254	chr6	100442118	-0.00713280768077472	-0.317255226916428	-0.155853050720055	0.876212338195369	0.96214534911292	-6.68555303172239	-0.0017646044667175
cg03717201	chr2	60780764	-0.00277551614541921	-1.2160857440924	-0.155851575536103	0.876213500398572	0.96214534911292	-6.68555325864808	-0.00464073198700687
cg22736354	chr6	18122719	-0.0023957667649851	-3.10839077582327	-0.155851566006749	0.876213507906142	0.96214534911292	-6.68555326011399	0.000138290060695864
cg04061752	chr12	19350090	-0.00248304340750706	-2.81954264155849	-0.155844647302409	0.876218958714912	0.962146605093092	-6.68555432438093	-0.00148273774243712
cg09345512	chr10	125852693	0.00342514801560606	-2.43142253246325	0.155844628832837	0.876218973265926	0.962146605093092	-6.68555432722198	6.31402836359929e-05
cg00756852	chr1	155197384	-0.00286024199135458	-4.15513523867073	-0.155840542492738	0.87622219263715	0.962147767496608	-6.68555495577932	-0.000219049390081473
cg01952683	chr15	93257775	0.00444476187709994	-2.06878393852015	0.155832182920518	0.876228778626505	0.962152626646378	-6.68555624159026	-0.00299342967929431
cg21210735	chr9	2015635	0.00542648941193001	-3.67885797244222	0.155823495704267	0.876235622755414	0.962154753809214	-6.68555757772412	0.000412285391328288
cg25950769	chr15	85945991	0.00246212607898693	1.24255607669822	0.155820240718658	0.876238187162841	0.962154753809214	-6.68555807833666	-0.0034546284188669
cg22333888	chr20	3663421	-0.0036207391245321	-2.50619904063287	-0.155818528901541	0.876239535801133	0.962154753809214	-6.68555834160773	0.00175372912831903
cg05127899	chr6	28911474	-0.00552730121608053	-3.33024190463233	-0.155818052171297	0.876239911388434	0.962154753809214	-6.68555841492651	-0.00175013425866781
cg00432953	chr3	184318884	0.00430030195417085	2.9576151178633	0.15581601062169	0.876241519803819	0.962154753809214	-6.68555872890446	0.00104056427983201
cg20568390	chr1	54723340	0.00427003135602485	2.47466287776474	0.155810581153391	0.876245797361122	0.962157078108216	-6.68555956390374	0.000487710734009883
cg13280694	chr4	190565909	-0.00592060115524226	1.02622759623062	-0.155806734070937	0.8762488282523	0.962158033503964	-6.6855601555299	0.00981498657270519
cg01070161	chr3	197547891	0.0034847366324951	1.63571415213764	0.15579326484343	0.876259439882927	0.962167312844933	-6.68556222678894	-0.00434143372336437
cg13363640	chr11	2985302	-0.00435868539952886	2.58441780182384	-0.155787037871557	0.876264345763906	0.962170327018166	-6.68556318429425	0.00104337915729691
cg19444859	chr13	109779684	0.00503516525854456	2.18367382642501	0.155779533199061	0.876270258279694	0.962171005378565	-6.6855643382174	-0.000296141773276193
cg00622204	chr4	107238002	-0.00300541431261912	-4.61947140899826	-0.155778089544028	0.876271395656328	0.962171005378565	-6.68556456018827	-0.00142400946445957
cg10132987	chr3	171757307	0.00629788572478725	-3.83086353800701	0.155778025574716	0.876271446054246	0.962171005378565	-6.68556457002397	-0.000782601634824132
cg27236539	chr20	62289627	-0.00557452969248304	-3.14629422274223	-0.155764755290903	0.876281900995253	0.962179162227169	-6.68556661031534	-0.000466125532727527
cg10898024	chr2	40266366	0.00572501289084577	-1.69134498713885	0.155763111074378	0.876283196386296	0.962179162227169	-6.68556686309972	0.00158382223591433
cg13474520	chr9	108320327	-0.00588151585223614	-4.11628845772001	-0.155758287907827	0.87628699630547	0.962179245825006	-6.68556760460533	-0.000502919698149501
cg14285533	chr7	63386328	-0.00698638095931154	-3.87913622630473	-0.155757528983327	0.876287594222415	0.962179245825006	-6.68556772127901	-0.0029766902741331
cg21665000	chr17	12569135	0.011341141295652	-3.44371416166057	0.155752490018227	0.876291564161438	0.962179798501324	-6.68556849593284	0.0041594407408696
cg16144934	chr5	153570512	0.00228528013646951	-4.20276061374852	0.155751404651108	0.876292419266257	0.962179798501324	-6.685568662786	-0.000576308024474032
cg23709902	chr17	36719773	-0.00284337679988621	-0.445652449087066	-0.155737924668063	0.876303039462277	0.962188708165143	-6.68557073496284	0.00252907395472479
cg27202475	chr11	43955465	0.00286891742212725	-0.704567819124987	0.15573401461863	0.876306119996402	0.962188708165143	-6.68557133599189	0.00342690244725058
cg17498717	chr2	241372344	0.0070178499520256	1.27782747306963	0.155731588844344	0.876308031144659	0.962188708165143	-6.68557170885963	0.00990518807351259
cg22682546	chr10	54676588	-0.00707682719438927	1.71504736566921	-0.155723819026469	0.876314152606903	0.962188708165143	-6.6855729031255	0.00158323647842751
cg06749213	chr14	20387292	-0.0058612481383027	0.167434588573783	-0.155722497726219	0.876315193595954	0.962188708165143	-6.68557310621107	0.00195781796102612
cg20638626	chr8	12523153	-0.00445957438768652	-2.97347456667387	-0.155721910722868	0.87631565606779	0.962188708165143	-6.68557319643366	-0.000567583293870744
cg13198297	chr17	18046564	0.00581722938524609	0.904060825986754	0.155721906078452	0.876315659726902	0.962188708165143	-6.68557319714754	0.000720201020456668
cg23371707	chr10	5726631	-0.00453996863771421	-4.47339375274728	-0.155717987275266	0.876318747165395	0.962189725526553	-6.68557379946015	-0.000916541831377862
cg05302489	chr6	31760426	0.00333188225631863	2.20763675866012	0.155709295481012	0.876325595023087	0.962190923366698	-6.68557513531851	-0.00216167639988407
cg15014975	chr1	25257547	0.00699326619474757	-2.20942455010963	0.155706836987777	0.876327531956471	0.962190923366698	-6.68557551315547	0.00661601480972862
cg23970798	chr2	95831420	0.00613371436409547	-4.36214735081278	0.155704349873247	0.876329491440009	0.962190923366698	-6.68557589538503	0.000855824453741313
cg13626676	chr20	20377112	0.00250288879897614	2.95658299999132	0.155702355693196	0.876331062563613	0.962190923366698	-6.68557620185412	-0.000270049988685628
cg00013441	chr12	123258908	0.00842251828059793	-1.70213007498831	0.155700735937945	0.876332338695338	0.962190923366698	-6.68557645077805	-0.00527452809161988
cg12145018	chr14	103912507	-0.00332707618454761	2.07715191712139	-0.155698938591768	0.876333754743278	0.962190923366698	-6.68557672699107	-0.00384911589094628
cg11179513	chr3	125314524	-0.0055067114611187	-4.08764601712199	-0.155694622111806	0.876337155504663	0.962190923366698	-6.68557739032725	-0.000242012964357871
cg13583162	chr9	131545865	0.00232128126965656	-0.437427166362753	0.155692942253404	0.876338478990538	0.962190923366698	-6.68557764847494	-0.00105450373648552
cg12893361	chr12	122124854	0.00422888697821106	-2.13884556648796	0.155691917947926	0.87633928599553	0.962190923366698	-6.68557780588093	8.88030850197119e-05
cg18764516	chr19	913499	-0.00552606866590258	-2.64872305731827	-0.155683411937946	0.876345987509651	0.962195626971003	-6.68557911296767	0.00335169155229212
cg11926537	chr3	4910524	-0.0048362936871838	-4.2693311568835	-0.155673075699162	0.876354130993155	0.962195626971003	-6.68558070120269	-0.000195014546769519
cg05129572	chr15	56138634	0.00485278688969915	-1.48176509755513	0.155672764945872	0.876354375822677	0.962195626971003	-6.68558074895047	-0.00235750877950136
cg25523580	chr7	5000219	-0.00462622377288928	-1.35949477583234	-0.155670825293561	0.876355903993882	0.962195626971003	-6.68558104697925	0.00361543798038005
cg14397799	chr7	127732246	0.00530905995735178	2.88264505767326	0.1556694867616	0.87635695856769	0.962195626971003	-6.68558125264328	0.00178652728727735
cg01355757	chr2	74272773	-0.00286395850076602	0.251283130101879	-0.155669297122254	0.876357107976683	0.962195626971003	-6.68558128178103	0.000192111911450077
cg10017982	chr6	32155783	-0.00239812982442314	2.3218008030705	-0.1556672813355	0.876358696131911	0.962195626971003	-6.68558159150086	-0.00216117316993703
cg23307385	chr19	50316618	0.00384789906578471	-3.72287736647436	0.155653510646533	0.876369545503039	0.962201068907982	-6.68558370722053	-0.000504786040061447
cg26273539	chr10	134890406	-0.0100704522862643	0.0214269881496246	-0.15565329450189	0.876369715794882	0.962201068907982	-6.68558374042738	0.000343611627257157
cg25781121	chr3	48282641	0.00564688325264092	-4.77443567619846	0.155652762046312	0.876370135295665	0.962201068907982	-6.68558382222959	-0.000389753102927007
cg14220394	chr10	64893011	0.00433697872401867	-4.11859432729755	0.155649019405617	0.876373083975879	0.962201933840974	-6.68558439721141	0.000491493162076188
cg05648629	chr16	4162203	-0.0046056691845982	1.42619842771845	-0.155639976513654	0.876380208523857	0.962204626502905	-6.68558578641352	-0.00537468644174988
cg06150772	chr17	77300674	0.00575102512549961	-2.02370255688424	0.15563895253321	0.876381015279435	0.962204626502905	-6.68558594371602	-0.000583294896410486
cg21730778	chr6	42858647	0.00323190747721807	-4.26544246234685	0.155637678332855	0.876382019174024	0.962204626502905	-6.68558613945559	1.50001751967679e-05
cg23104823	chr14	45553408	-0.00196963172464113	-3.48724323745336	-0.155625793123779	0.87639138309335	0.962212534873843	-6.68558796515516	-0.000345732789829301
cg09705592	chr17	6797119	-0.00450796532428679	-0.251848823154589	-0.155620175800508	0.876395808781899	0.962213533329796	-6.68558882798961	-0.00122564452830309
cg23758703	chr10	114610508	-0.00218632724396062	-0.495130783939747	-0.155619153329409	0.876396614350807	0.962213533329796	-6.68558898504032	-0.00466590193146177
cg08067721	chr17	44928967	-0.00483491228502739	-4.83123034920275	-0.155608326259771	0.876405144624904	0.96221721341632	-6.68559064800567	-0.000778109579003643
cg20493526	chr2	3714936	-0.0053462033936516	-1.50269676702775	-0.155605175199671	0.876407627238994	0.96221721341632	-6.68559113196566	0.00173190727896028
cg09313053	chr19	52873125	0.00654824365431951	-3.41038573247752	0.155603426848341	0.87640900470663	0.96221721341632	-6.68559140048444	0.000615474319155859
cg04901812	chr10	82356573	-0.00453051548150892	-3.13320184204947	-0.15560292835165	0.876409397455596	0.96221721341632	-6.68559147704493	-0.00139748451214096
cg01334437	chr8	55014655	0.00230669927119293	-3.54251693683196	0.155600109958486	0.876411617974427	0.96221721341632	-6.68559190989724	-0.000615576088987199
cg06894032	chr22	31477091	-0.00462086283377481	-4.06271211198237	-0.155596132382361	0.876414751776863	0.96221721341632	-6.68559252076501	-0.000286471840800724
cg16415931	chr11	10879592	-0.00572683106166127	-4.21247941344712	-0.155595699573711	0.876415092772793	0.96221721341632	-6.68559258723394	-2.17567797665755e-05
cg12087412	chr4	81187011	-0.00811873638737828	-2.20337972385037	-0.15559237320199	0.876417713514198	0.962217718236113	-6.68559309807765	-0.00184320370842905
cg17995557	chr10	126289971	0.00447362554042301	2.82785614898177	0.155580841754977	0.876426798781323	0.962225320429194	-6.68559486892182	0.00159582975006523
cg24358529	chr1	40204662	-0.00493777125974565	-3.60738291275044	-0.155575440570719	0.876431054211409	0.962227619939956	-6.68559569831782	0.000118216251308936
cg15081033	chr3	140805567	0.00367338370520161	3.28926610375259	0.15556702751819	0.876437682608752	0.962232248457517	-6.68559699015336	-0.000289073991535549
cg01807313	chr12	117407970	0.00421943006915741	2.72256768789021	0.155555718583165	0.876446592600676	0.962232248457517	-6.68559872654556	-0.000369503014732597
cg01862180	chr7	1792902	-0.0084779204258723	0.241682602317383	-0.155554813951147	0.876447305335486	0.962232248457517	-6.6855988654388	0.000959502347410268
cg22730442	chr1	3831209	-0.00732660702414786	0.586207018317995	-0.155552846361569	0.876448855545812	0.962232248457517	-6.68559916753103	-0.00140609208773534
cg02800810	chr21	28340139	0.00497986969488903	-2.27480252068484	0.15555170664767	0.876449753495621	0.962232248457517	-6.68559934251433	0.00383953738090642
cg22855860	chr13	36050930	-0.00743721514219248	-2.22057231955192	-0.155550209446768	0.876450933100028	0.962232248457517	-6.68559957238158	-0.000718015011419909
cg21149266	chr15	59146882	-0.00476296397467628	1.37262865313757	-0.155548704980428	0.876452118428957	0.962232248457517	-6.68559980336209	-0.00527625439750978
cg23166773	chr1	243659016	0.00282174151966215	1.92337555644643	0.155548147330302	0.876452557786698	0.962232248457517	-6.68559988897743	-0.00751662375083206
cg00567922	chr8	73856157	0.0076640827906517	1.02762410085679	0.155542502542229	0.876457005167626	0.962234758637003	-6.68560075559794	0.00235951044769089
cg20023524	chr22	25761020	0.00215803795051619	2.20833138248064	0.155532908497057	0.876464564073937	0.96223515289246	-6.68560222845904	-0.00172271287850945
cg21593211	chr5	99979316	-0.00488697633755887	2.45297784780507	-0.155528734367571	0.876467852768851	0.96223515289246	-6.68560286923579	0.000342491156926972
cg24508996	chr1	16057163	-0.00178334899838262	2.21892729418483	-0.155528473947124	0.876468057947847	0.96223515289246	-6.68560290921271	-0.00389424007415862
cg04066472	chr8	142157867	0.00292107341114499	1.65511488965385	0.155528262783428	0.876468224318641	0.96223515289246	-6.68560294162825	-0.00384004525189918
cg15881990	chr10	13628544	0.00612822989800873	-2.62887341994136	0.155523231775755	0.876472188130134	0.96223515289246	-6.68560371392042	-0.00386560707200284
cg20629097	chr1	242011587	0.00278128306829977	-4.18968747804387	0.155523172140837	0.876472235115089	0.96223515289246	-6.68560372307468	-0.000405568031258678
cg07005078	chr4	17578674	0.00739174399673097	-3.41729032603272	0.155521247351268	0.876473751611925	0.96223515289246	-6.68560401853561	0.0011776193527933
cg25138311	chr2	27712613	-0.00715138197133084	-4.46380684085788	-0.155516401069451	0.876477569886421	0.96223515289246	-6.68560476243798	9.03877769067377e-05
cg16187635	chr3	72347919	-0.00739857140015035	0.236475624196511	-0.155510120492168	0.87648251821377	0.96223515289246	-6.68560572646979	0.00524953999922484
cg23924526	chr2	45998548	0.00264590340535035	-0.961111059246141	0.155508173533768	0.876484052180034	0.96223515289246	-6.68560602530859	0.002896678500318
cg20916068	chr15	75614965	-0.0034138222808994	0.272608298985955	-0.155507245850308	0.87648478308186	0.96223515289246	-6.68560616769747	-0.00268748906991978
cg04340729	chr7	1260189	0.00455402301770939	-1.37188360219975	0.155506596274534	0.876485294868691	0.96223515289246	-6.68560626739948	0.00102264287383125
cg21154627	chr3	170303190	-0.00622143802190938	-2.69734554245981	-0.155506390533271	0.876485456967834	0.96223515289246	-6.68560629897819	-0.00150472996621931
cg04453140	chr17	46692021	-0.00653275172759263	-3.02431880732166	-0.155500378386198	0.87649019381227	0.962235400481485	-6.68560722174891	0.000811815011304826
cg04701596	chr2	238707009	-0.00461606260489126	0.878978839074508	-0.155492342899788	0.876496524810213	0.962235400481485	-6.68560845501495	0.00374766503038781
cg27597110	chr17	56429262	0.00210362872803482	-3.84312289225345	0.155482259581791	0.876504469264643	0.962235400481485	-6.68561000248672	-0.00118471320498124
cg16269431	chr4	157997367	-0.00417529626257674	-3.61040902104415	-0.155480307780762	0.876506007052985	0.962235400481485	-6.68561030201517	-0.00257160966588857
cg21967790	chr6	10430644	-0.0045208717940158	-1.53330318220114	-0.155478945455829	0.876507080404167	0.962235400481485	-6.68561051107887	-0.00238281041599392
cg23043119	chr5	110848575	0.0022383178488411	-4.14448889844791	0.155476952949879	0.876508650263988	0.962235400481485	-6.68561081684735	-0.000865650493694824
cg25616992	chr8	652342	-0.0045660510529859	3.19604029012497	-0.155476106448725	0.876509317207262	0.962235400481485	-6.68561094674967	-0.00163135701877681
cg16681820	chr22	42085013	-0.00255068238753864	-4.27854090957182	-0.155475704263508	0.876509634081907	0.962235400481485	-6.68561100846789	-0.000364679828286259
cg22425355	chr12	100660827	-0.00214670993347669	-4.05804773447829	-0.155461320314926	0.876520966954532	0.962235400481485	-6.68561321568442	-0.000364057612841237
cg12814141	chr14	70388045	-0.00277415749919111	1.93429355946721	-0.155460042762493	0.876521973517964	0.962235400481485	-6.68561341171493	-0.00322083814719065
cg08660971	chr3	153778467	-0.0030003885421361	1.88158855415788	-0.15545943777328	0.876522450179503	0.962235400481485	-6.68561350454525	-0.00113251301701534
cg12702506	chr3	195938201	-0.00312152363412603	1.17573496328349	-0.155453781514004	0.876526906659891	0.962235400481485	-6.68561437243166	-0.000341102219650447
cg16290101	chr1	204010929	-0.00302049924567458	2.32335196317019	-0.155452598985011	0.87652783835694	0.962235400481485	-6.6856145538728	-0.00206908532605177
cg01690723	chr20	25225861	-0.00372280538556581	3.43466536256448	-0.15545066294826	0.876529363731941	0.962235400481485	-6.68561485092535	-7.82524803470963e-05
cg06656958	chr11	48238724	-0.00518631569281309	-1.4496146570422	-0.155446942579207	0.876532294957522	0.962235400481485	-6.68561542174351	-0.000517224151318996
cg06825383	chr7	4814713	-0.00350476915489956	-4.51219785287023	-0.155445144378637	0.876533711734649	0.962235400481485	-6.68561569763744	-0.00114922169256274
cg12187586	chr17	2627661	-0.00496040914812412	-2.80347408907894	-0.155443604431688	0.876534925037667	0.962235400481485	-6.6856159339056	-0.00180757390440131
cg08258539	chr8	144450491	-0.00207420558469922	-3.64119282354541	-0.155442536786614	0.876535766220707	0.962235400481485	-6.68561609770888	-0.000257501558323783
cg16870867	chr18	45275452	0.00414051959039386	-3.31268534368973	0.155440340811792	0.876537496399854	0.962235400481485	-6.68561643462247	0.000548259019156533
cg22785261	chr10	131559784	-0.00709912411418618	4.15102770959156	-0.155439377416123	0.876538255446584	0.962235400481485	-6.68561658242827	0.00343217868854861
cg02249930	chr10	70166207	-0.00326122050918305	-4.24772240550744	-0.155439050460211	0.876538513050857	0.962235400481485	-6.68561663259023	0.000275950233699335
cg20986887	chr6	28887284	0.00259603945829151	1.73525830175161	0.155438434098226	0.876538998674412	0.962235400481485	-6.6856167271528	-0.00382242560511847
cg25288085	chr17	6347142	0.0120090041866457	-2.04523768897421	0.155435185428853	0.876541558259341	0.962235400481485	-6.68561722555943	-0.0122550261805905
cg25806159	chr19	2236785	-0.00187566618381297	-3.73500779721913	-0.155433829061962	0.8765426269238	0.962235400481485	-6.68561743364836	-0.000262283050937825
cg18229270	chr14	92608027	-0.00364915486663888	3.15036545727077	-0.155433534362117	0.87654285911414	0.962235400481485	-6.68561747885991	-0.00173653826029652
cg15492552	chr1	1297576	-0.0044276257733818	-2.11837573264159	-0.155433414212683	0.876542953778388	0.962235400481485	-6.68561749729266	0.000141532403878597
cg07966251	chr2	10192518	-0.00336376096079386	3.29379464650034	-0.155432049695199	0.876544028864893	0.962235400481485	-6.68561770662966	7.50360559559349e-05
cg06180152	chr6	30043492	0.00426280964311662	-0.979610945360331	0.15542577161862	0.876548975286988	0.962237564397293	-6.68561866975496	-0.00301829005441173
cg25023908	chr1	151446126	0.00743457931099346	-2.80281054710537	0.155421581367156	0.876552276739121	0.962237564397293	-6.68561931256352	-0.000333463426813868
cg01272202	chr5	112716899	-0.00422609520360587	1.67507092626219	-0.155421319553666	0.876552483019105	0.962237564397293	-6.68561935272666	0.00345328748921447
cg23194609	chr6	71122524	0.00603794922003748	-1.90935996559474	0.155414524011599	0.876557837155283	0.962241069681654	-6.68562039516309	-0.00480610570731183
cg22623649	chr8	99179021	-0.00392695963305802	1.86866292084755	-0.155404017822839	0.876566114882145	0.962242952442945	-6.68562200672319	-0.00522436691956596
cg14826331	chr17	40120496	-0.00357068919277988	2.07888443875537	-0.155403118064251	0.876566823794065	0.962242952442945	-6.68562214473348	-0.00253466190438745
cg08577298	chr5	179816878	0.00450922504596831	1.720941410972	0.15540174062411	0.876567909067295	0.962242952442945	-6.68562235601176	0.00360109761335758
cg07420745	chr8	19706768	0.00391302356442695	2.83313334827164	0.155401016246326	0.876568479798408	0.962242952442945	-6.68562246711954	-0.000734420234679511
cg00238662	chr6	43235803	0.00207420535465801	1.30837584734951	0.155398633386824	0.876570357233659	0.962242952442945	-6.68562283260772	0.0049624433453811
cg23167606	chr14	22265369	0.00810535371066056	-0.873819681129757	0.155388220650385	0.87657856135056	0.962249586181273	-6.68562442967022	0.00387005984599542
cg01139861	chr7	50343298	-0.00449529668475427	-0.841142879640442	-0.155363122429072	0.876598336105455	0.96226342699292	-6.68562827869196	0.000423697331188522
cg26550194	chr17	74639928	0.00397525658169784	0.940016807991524	0.155360282835208	0.876600573411201	0.96226342699292	-6.68562871412819	0.00115530440002898
cg04241501	chr5	126853924	0.00201128587465092	-4.0905671104088	0.155357933136419	0.876602424731136	0.96226342699292	-6.68562907443572	-0.0005839619115066
cg16106678	chr12	120876210	-0.00217257694878477	-3.72914832087291	-0.155357406818785	0.876602839415159	0.96226342699292	-6.6856291551416	-0.000908140811759731
cg06358566	chr2	88991375	-0.00167360132013163	-3.4679700814455	-0.155350128524654	0.876608573963892	0.96226342699292	-6.68563027117137	-0.000242534522141596
cg16911672	chr1	151346122	0.00548792937054881	1.79453814892605	0.155350107456717	0.876608590563274	0.96226342699292	-6.68563027440177	-0.00551730341611578
cg26461695	chr8	50824358	-0.0044442509790637	-3.17824197261111	-0.155347203083042	0.876610878913447	0.96226342699292	-6.68563071973432	-0.00313156856802733
cg23806621	chr20	61638501	0.00664165291109361	-2.08015668646122	0.155344660248643	0.876612882408402	0.96226342699292	-6.68563110962454	0.000545220548296754
cg16270885	chr7	48130197	0.00267003436795546	1.21652694688318	0.155337595984358	0.876618448334536	0.96226342699292	-6.68563219274759	-0.000801005190702586
cg23603852	chr10	105233423	0.0063180584375871	-1.09120878535155	0.155334827008666	0.876620630009136	0.96226342699292	-6.68563261728529	-0.00910056145792859
cg12817999	chr3	9438877	-0.00411937380759719	-4.27923545447039	-0.155333545721452	0.876621639535027	0.96226342699292	-6.68563281372892	8.75434938359121e-06
cg02166394	chr5	2741746	-0.00366025833755096	0.885715804063066	-0.155331986345726	0.876622868167061	0.96226342699292	-6.68563305280618	-0.00593619028021253
cg09977288	chr12	14113460	0.00771692264239807	-0.200206148288209	0.155330938978802	0.876623693387561	0.96226342699292	-6.68563321338293	0.0091786341644931
cg22325294	chr6	30043829	0.00341118331067348	-0.211395431714841	0.155330078515154	0.876624371347053	0.96226342699292	-6.68563334530386	0.00258905821260302
cg19064711	chr6	27857051	-0.00381112267960441	2.78015064069094	-0.155329789466071	0.876624599088907	0.96226342699292	-6.68563338961888	0.00163181984340788
cg09877593	chr5	10564514	-0.00482031772404165	-3.97921191235493	-0.155328333149027	0.876625746521674	0.96226342699292	-6.68563361289029	-0.000646565116207073
cg02756281	chr16	2812333	0.00123604257098372	2.75433382235992	0.155309459057697	0.876640617449124	0.962276740320861	-6.68563650633215	0.000466588432283643
cg05810731	chr13	91049886	-0.00967530440093115	-0.367292119988681	-0.155306015724252	0.876643330461892	0.962276740320861	-6.68563703416523	0.0126530978141912
cg04012931	chr6	30711164	0.00857909155243042	-2.7171845015205	0.155304711297219	0.876644358224251	0.962276740320861	-6.68563723411949	0.00666373297276471
cg20225546	chr10	119297575	0.00319105307759229	-2.74649475750769	0.155300841419625	0.876647407314791	0.962277715083089	-6.68563782731909	-0.0004688619181481
cg24845763	chr6	30172746	-0.00270381846970448	2.3590559674626	-0.155291951606688	0.876654411637477	0.962283031406275	-6.68563918995058	-0.00314352189246814
cg22266470	chr19	51014659	-0.0054219992596581	-4.28542237584888	-0.155285276975414	0.876659670615164	0.962284070935918	-6.68564021298755	-0.000978343571993924
cg01792686	chr3	128118254	0.00319788997287392	3.03186672349849	0.155285264002234	0.876659680836807	0.962284070935918	-6.6856402149759	-0.000286419539310523
cg09900986	chr5	1193802	0.00457789869262468	-0.129884058440908	0.155277020265403	0.876666176128707	0.962288828457071	-6.68564147845267	0.00965909061856529
cg05351942	chr1	2018107	-0.00378417334200495	2.02533425882043	-0.155273105305524	0.876669260753042	0.962289842181717	-6.68564207845576	-3.78236898394002e-05
cg25424600	chr5	39106233	0.00488212458031344	2.8155946354777	0.155267662006017	0.876673549570007	0.962292177699141	-6.6856429126655	0.000223258134182114
cg02556381	chr1	247463421	0.00210669976644603	1.58915885079874	0.155263269505597	0.87667701045705	0.962293006025591	-6.68564358581435	-0.000289509503042962
cg01743901	chr19	12936741	-0.00206748626156781	-3.33870802605609	-0.15525990649876	0.876679660199268	0.962293006025591	-6.68564410118088	-0.00167478920042502
cg18263451	chr1	25573180	0.00532384717351172	-4.49206107396939	0.155258475729004	0.876680787515573	0.962293006025591	-6.68564432043687	0.00039774207038186
cg12073537	chr12	49658926	-0.00257203793589871	-3.36621024783597	-0.155246814500397	0.876689975511389	0.962294528732089	-6.68564610736777	0.000440264846583216
cg04539503	chr19	34311327	0.00347855664776154	-2.25842327578429	0.155246726603661	0.876690044766149	0.962294528732089	-6.68564612083627	-0.00149133994529507
ch.3.1040445R	chr3	49019389	0.00397877242682386	-2.36542620177777	0.155242866526768	0.876693086162114	0.962294528732089	-6.68564671231269	-0.00461562089272485
cg03902233	chr6	122792987	-0.00334142565990135	-3.16049918949072	-0.155241033059279	0.876694530771444	0.962294528732089	-6.68564699324827	0.00132575209056515
cg16394305	chr5	158125970	-0.0062144721046176	-0.335755578860281	-0.155239074759015	0.876696073738354	0.962294528732089	-6.68564729330785	-0.00111885608942747
cg05536156	chr7	44263842	0.00328974274160689	0.740418077271544	0.1552380008294	0.876696919899835	0.962294528732089	-6.6856474578586	-0.000662384410368144
cg09176995	chr5	68389849	-0.00281169302912094	-3.69894705103725	-0.155237515218476	0.876697302518307	0.962294528732089	-6.68564753226499	0.000121662542118067
cg09591524	chr7	27150031	0.00662260490374915	0.648807575071772	0.155231318126793	0.876702185281164	0.962297516109423	-6.6856484817768	0.00216388345924901
cg05591123	chr8	141357635	0.00297356321371517	-1.22263703047811	0.155219790949103	0.876711267695224	0.962304914963739	-6.68565024785794	0.00170716250939718
cg13884376	chr9	130505349	0.00218283600899566	-1.05034388897399	0.155216682838529	0.876713716618983	0.962304914963739	-6.68565072402972	-0.000396534220003186
cg23838173	chr17	4081234	0.00583799398089193	2.7200290489254	0.155213722972396	0.876716048739975	0.962304914963739	-6.68565117748112	-0.00212649004945331
cg14554846	chr6	99273218	-0.00917804628053226	-1.50888061519987	-0.155211791536321	0.876717570546748	0.962304914963739	-6.6856514733724	-0.00233030955522251
cg05975928	chr11	5442511	-0.0105370176348071	0.332839901315003	-0.155205850510534	0.876722251570848	0.962305830309754	-6.6856523835	-0.000946571547818631
cg15369784	chr6	36906565	0.00266174431367616	2.3447212717466	0.155203803841059	0.876723864173693	0.962305830309754	-6.68565269702875	-0.000492838885564839
cg20138922	chr1	23177414	0.00324332419226968	1.01427683218735	0.155199673813271	0.876727118288655	0.962305830309754	-6.68565332969402	0.00183352670877712
cg14608581	chr2	70122240	-0.00619251993505687	-2.69923140311043	-0.155198159703523	0.87672831128047	0.962305830309754	-6.68565356163128	-0.00613970543883133
cg21635203	chr3	181429911	-0.00382697432868463	-3.42834632646881	-0.155197018877036	0.876729210156489	0.962305830309754	-6.68565373638603	-0.00357688604512636
cg09831311	chr16	85833828	0.0024529930907961	-4.09431936126552	0.155185397266098	0.876738367024652	0.962311296205775	-6.68565551654136	0.000344533766368338
cg03832737	chr15	71554492	-0.00432644109530599	1.67704025801542	-0.155185212923157	0.876738512271775	0.962311296205775	-6.68565554477724	-0.00251832809761721
cg09915889	chr11	129993935	0.00497336399837429	1.80196561187771	0.155172894726824	0.876748218009955	0.962316020259133	-6.68565743148515	0.00237847964287119
cg21117668	chr2	242498349	-0.00492865596895048	-4.29090220974614	-0.155172089566601	0.87674885241146	0.962316020259133	-6.68565755480176	1.73138803052017e-05
cg03583050	chr19	3358182	0.00261248094124495	-3.0257453906558	0.155171521863695	0.876749299715743	0.962316020259133	-6.6856576417495	0.000257869217992854
cg12949633	chr4	188534509	0.00775644069662224	0.575884234363919	0.155168141611785	0.87675196308351	0.962316571481144	-6.6856581594527	0.0124709463785542
cg21186098	chr8	108208344	-0.00313153941721523	0.557668877965699	-0.155160006157765	0.876758373175415	0.962321235067435	-6.68565940539354	0.0012208511786479
cg01056590	chr1	227141293	0.0031987417713689	2.85536179239523	0.155150470502314	0.876765886525208	0.962324022577994	-6.68566086569138	-4.07429341257037e-05
cg04613777	chr11	121800550	0.0104785012939533	-1.99221814432262	0.155149726997613	0.876766472349159	0.962324022577994	-6.68566097954847	0.00250299819854852
cg14642259	chr11	47359017	-0.00369369081979435	-1.48400455821468	-0.155148554270253	0.876767396367363	0.962324022577994	-6.68566115913383	0.00338308426981593
cg20784813	chr1	21999106	0.00385788029297813	-0.439955674390033	0.155142382716956	0.876772259075474	0.962326362579647	-6.68566210419093	0.00527827368023459
cg12524865	chr7	101656975	0.00335739373909956	0.701450260367539	0.155140362704843	0.87677385069027	0.962326362579647	-6.68566241350957	0.00302338455522566
cg26093711	chr2	58273654	-0.00353333084552621	-4.61358484901443	-0.155137542345964	0.876776072917841	0.96232642958274	-6.68566284537626	-0.000363304025467338
cg06549530	chr10	125755119	0.00168657926734567	-2.70543054794001	0.155131560851643	0.876780785882133	0.962329230346084	-6.68566376126492	-0.00176561082802246
cg23026211	chr1	154378330	0.00331698867355826	-2.72563418409416	0.155124180098708	0.876786601362226	0.962333241182094	-6.68566489135996	0.000698279953106673
cg06523532	chr2	3327149	0.00401382495587047	2.18948054469946	0.15511556856808	0.876793386611323	0.96233831638349	-6.68566620983605	-0.00369246156784175
cg02011912	chr3	53927033	0.00272006341971068	2.6604289686274	0.155105977802779	0.876800943435591	0.962344238412197	-6.68566767815263	0.000787312775629045
cg17586764	chr7	86574551	0.00576941192535982	2.09431796393221	0.15509179808823	0.876812116038151	0.96235412894625	-6.68566984885679	-0.00057542438372804
cg20155837	chr17	15970327	-0.00422727771637874	2.74365574771359	-0.155083255942006	0.876818846651304	0.962359144092541	-6.68567115643701	-0.00050581403650507
cg01221623	chr19	14142963	0.00639154919255869	-3.22666477710357	0.155076442374889	0.876824215271553	0.962362664352197	-6.68567219936518	0.00287294607068526
cg20120033	chr3	65367695	-0.00414840393199826	2.66456701008972	-0.155061914854549	0.876835661973084	0.962370754174418	-6.68567442288735	-0.00122504014461366
cg21161136	chr12	54519825	0.00715491862918095	-2.25295274170855	0.155060478271059	0.876836793904924	0.962370754174418	-6.68567464275353	0.000177618072414509
cg12874329	chr17	73502361	0.00249926264814737	2.50976208976525	0.155057040322615	0.876839502779701	0.962370754174418	-6.68567516891633	-0.000860327697900676
cg13860928	chr1	209915875	0.00223034838216264	1.62422436378387	0.155051487490765	0.876843878045036	0.962370754174418	-6.68567601872814	-0.00149532308942846
cg22728629	chr4	1562625	-0.00667126176467139	0.761180406607497	-0.15504949575058	0.876845447405882	0.962370754174418	-6.68567632353889	0.00377613714283809
cg14827502	chr7	150148025	0.0041210458178621	-2.84592042815281	0.155046798314163	0.876847572809924	0.962370754174418	-6.68567673634135	0.00145432378913743
cg24334879	chr3	42642248	-0.00203225701535515	-4.23580688418113	-0.155045462835246	0.876848625080576	0.962370754174418	-6.68567694071381	-0.000125929473265854
cg26976338	chr6	2382777	-0.00384906712119964	0.354355303511714	-0.155045144021208	0.876848876285365	0.962370754174418	-6.68567698950268	-0.0080129918241314
cg07896009	chr1	2107669	-0.00332061297842802	1.49224841419516	-0.155036531432544	0.876855662451457	0.962373836394211	-6.68567830746896	-0.00234823238681547
cg16021126	chr13	44947611	-0.00760570182656465	-1.89395502386533	-0.155035497125911	0.87685647741919	0.962373836394211	-6.68567846574184	0.000141966898045354
cg08572966	chr11	67980803	-0.00692462408798487	-4.28312237655281	-0.155033350956924	0.876858168464042	0.962373836394211	-6.68567879415192	-0.000627541312450242
cg03400623	chr1	1297240	-0.0052181964813232	-0.829628336446953	-0.155015397233944	0.876872314879533	0.962386990340263	-6.6856815412806	0.00106817699427103
cg13732857	chr2	45029729	0.00354320087490307	-3.64830995163014	0.15500962085829	0.876876866312165	0.962388733743878	-6.6856824250657	-0.000591515302600834
cg11882358	chr3	101658926	0.00632128406918682	-0.060159529456807	0.155007077312691	0.876878870472665	0.962388733743878	-6.68568281421754	0.000962063300403604
cg11159591	chr1	208417937	-0.00277194584327125	-3.87656220651319	-0.155002118686571	0.87688277757321	0.962388733743878	-6.68568357284829	-0.000247409999595855
cg20848921	chr3	171568577	-0.00323190077511836	1.7030386422315	-0.155000850652851	0.876883776708356	0.962388733743878	-6.68568376684361	-0.0023623927651526
cg25351614	chr17	47543493	0.00444986730317795	1.60452300730235	0.154993953503946	0.876889211254882	0.962388733743878	-6.68568482200412	0.010539256856541
cg00391229	chr22	50845326	-0.0031897207370123	2.85300854201185	-0.154993550288413	0.87688952896512	0.962388733743878	-6.68568488368858	-0.000291674485305538
cg02520212	chr12	131061331	0.00623792123171707	-1.5647319539671	0.154992656175168	0.87689023347409	0.962388733743878	-6.68568502047074	0.000705582842683239
cg08485893	chr19	48973231	0.0025515913399846	-3.76894545477599	0.154991437221424	0.876891193938542	0.962388733743878	-6.68568520694595	-0.000774873718641322
cg26702958	chr10	102996254	-0.00340277427106636	0.655983852032107	-0.154980786354653	0.876899586208058	0.962395572197524	-6.68568683625042	0.00606205218860301
cg05606351	chr19	54599285	-0.00774943081180005	-3.83507841025817	-0.154974860998031	0.876904255053779	0.962397484695112	-6.68568774262674	-0.000281006685213525
cg11305940	chr13	46202047	0.00371807761891294	1.20353742544306	0.15497080139671	0.87690745379238	0.962397484695112	-6.68568836358648	0.00224323225623824
cg17568035	chr17	27224811	-0.00331550498273363	-4.33256594268567	-0.154970345735504	0.876907812828031	0.962397484695112	-6.68568843328379	-0.000554193960282272
cg21843797	chr19	7746347	0.00199177988421775	-4.47824483862563	0.154959352064069	0.876916475236477	0.962403087736909	-6.68569011479769	-0.000510763971619803
cg05107632	chr11	69482597	-0.00307480051405673	2.83241994709706	-0.154954282252312	0.876920469974287	0.962403087736909	-6.68569089019983	0.000265687439052309
cg19702779	chr6	105404808	-0.00382907880697233	1.04834247501757	-0.154950392453897	0.876923534927456	0.962403087736909	-6.6856914851078	-0.00934499916262432
cg14444376	chr7	23286319	0.00415012341478106	-1.82130620014075	0.154949689810109	0.876924088573388	0.962403087736909	-6.68569159256891	0.00220144839299621
cg14326263	chr8	30395719	-0.00464256200732195	2.68693702130074	-0.154947798939455	0.876925578479192	0.962403087736909	-6.68569188175298	-0.000966693508512195
cg02897172	chr1	179546285	0.0046458355335567	2.31348730195119	0.154947364306615	0.876925920946884	0.962403087736909	-6.68569194822397	-0.00152001127644763
cg22090773	chr19	19322678	0.00571293248599954	-2.62043587331955	0.154942538690964	0.876929723278358	0.962403087736909	-6.68569268622108	-0.000150580087226099
cg24538089	chr15	101547374	0.00212951195558738	-3.77531503664729	0.154940821252072	0.876931076530614	0.962403087736909	-6.68569294886907	-0.000688396978453631
cg08036172	chr3	127473609	-0.00238890665210688	1.95918675319623	-0.15493917926368	0.87693237033215	0.962403087736909	-6.68569319997566	-0.00135943761606616
cg12358524	chr3	169530467	-0.00846324349048228	-2.50107636600555	-0.154935846841019	0.87693499610907	0.962403597424555	-6.68569370958948	-0.0143203515844383
cg23708044	chr21	45284344	-0.00552466245836864	-4.93278496761116	-0.154922847262555	0.876945239118388	0.962410895219513	-6.6856956974572	-0.000966091043482338
cg27089079	chr13	51020511	-0.0030655608662856	0.599898733345073	-0.154921921532896	0.876945968547254	0.962410895219513	-6.68569583901145	-0.00238318635375934
cg02290969	chr16	57125734	0.00331202075250664	-2.05165258605634	0.154917055043349	0.876949803100367	0.962412731461328	-6.68569658313723	0.00278178792658307
cg18759110	chr12	104458784	0.0035464772090922	-3.8997811381402	0.154906830074347	0.876957859879747	0.962413550112539	-6.685698146542	0.000148453565798165
cg19974428	chr7	98468047	0.00260388166039037	-2.96114948940704	0.154903148518525	0.876960760770208	0.962413550112539	-6.68569870942917	0.000320288244581954
cg27114661	chr2	242255285	0.00374176502589114	-3.85066071760094	0.154903133173153	0.876960772861633	0.962413550112539	-6.68569871177529	-4.87166596791766e-05
cg11043092	chr8	6287904	0.00324384030405533	2.9196845496776	0.154902713970679	0.876961103173303	0.962413550112539	-6.68569877586792	-0.00126451469982614
cg03170625	chr16	82204964	-0.00394107339126507	-1.07942097689508	-0.1549004029973	0.876962924111114	0.962413550112539	-6.68569912919364	0.00181002011423359
cg03448017	chr16	83980015	0.0131873256692021	1.64913357937339	0.154899650154599	0.876963517315726	0.962413550112539	-6.68569924429495	-0.0001579205643224
cg02668233	chr12	125813494	-0.0153213470295089	-0.888562429705945	-0.15489040654229	0.876970800852775	0.962418136633025	-6.68570065749529	0.00521681598352669
cg27320005	chr5	140683767	0.00518224438926242	1.84270869994461	0.154887915794611	0.876972763448016	0.962418136633025	-6.68570103827633	0.000154697072757282
cg21399712	chr1	236511386	0.00402574446565059	-0.208233254756402	0.15488611705485	0.876974180773143	0.962418136633025	-6.68570131326061	-0.00159339624263866
cg10010036	chr2	66761776	-0.0040831574244664	1.95390896242809	-0.154881022838356	0.876978194786205	0.962419566063817	-6.68570209202716	-0.00387876516227803
cg12194745	chr17	79423649	-0.00287634197572539	-0.916391362800545	-0.154878977934702	0.876979806079038	0.962419566063817	-6.68570240462981	0.00621989732332984
cg23538773	chr14	89493162	0.0046186080915201	1.13319915658266	0.154868011984621	0.876988446767109	0.962426676589628	-6.68570408091502	0.00639540905366953
cg16545438	chr14	59260097	0.0126322579368786	0.484206100268611	0.154864948407738	0.876990860734057	0.962426953754625	-6.68570454920054	-0.00621422801329607
cg10570754	chr12	5589444	-0.0020890943960439	0.96025779482246	-0.154861630036909	0.87699347546898	0.962427451244425	-6.68570505642236	-0.00180167445570889
cg06726393	chr16	3285272	0.00376782857304093	-4.24241066031806	0.15485742343066	0.87699679009753	0.962427664312321	-6.68570569939774	0.000204479379218567
cg16082401	chr19	46181221	0.00267004579475613	-4.18676430146011	0.154855897534409	0.876997992440043	0.962427664312321	-6.68570593262505	-0.000417015307311884
cg23707590	chr6	158028962	0.00530179050554085	2.17187483255241	0.154843580384471	0.877007697850159	0.962435943165867	-6.68570781516955	-0.00407120885266099
cg06367102	chr7	1192688	0.00363629962759611	4.01463018095118	0.154837659096284	0.877012363589545	0.962438639510199	-6.68570872012175	-0.000319352463691525
cg21241477	chr9	136223965	0.0023883516374812	-2.59200708848119	0.154830213936186	0.877018230085418	0.962438639510199	-6.68570985791865	-0.000278822142301655
cg24840062	chr3	45160270	-0.00525399370484052	1.81184942697297	-0.15482049857057	0.877025885424916	0.962438639510199	-6.68571134257447	-0.00496261370406914
cg22376730	chr1	1715039	0.00238598919056543	1.55683980272309	0.154816204860856	0.877029268708941	0.962438639510199	-6.68571199868904	0.000592667822101434
cg25689940	chr12	112847715	0.00448591221449703	3.62148470396784	0.154813284775624	0.877031569629101	0.962438639510199	-6.68571244489197	-0.00027555965585746
cg05298224	chr6	32016360	0.0017430586950415	0.239930271603504	0.154811852244182	0.877032698411765	0.962438639510199	-6.68571266378649	0.00192415793127076
cg03095379	chr16	31106146	0.0052503959993957	-4.3139231377759	0.154809721170388	0.877034377620856	0.962438639510199	-6.68571298941635	-0.000336180979249048
cg16237529	chr16	900745	-0.00387231984205103	0.345901428722438	-0.154806739242305	0.87703672727329	0.962438639510199	-6.68571344504998	0.00353276550959369
cg05139187	chr2	24443636	0.00446504076325056	3.09926978063533	0.154799398128818	0.87704251181219	0.962438639510199	-6.68571456672244	0.000854892264947948
cg19992450	chr8	141613380	-0.00341821808202046	2.80419433850832	-0.154798369965794	0.87704332196897	0.962438639510199	-6.68571472381451	-0.000144545037597976
cg25346972	chr14	70826282	-0.00257970580703001	-4.25830911036803	-0.15479617872046	0.877045048594677	0.962438639510199	-6.6857150586095	-0.000349434471005258
cg19734255	chr3	147086945	0.00405012930281327	-4.40749662208444	0.154794569078217	0.877046316937593	0.962438639510199	-6.68571530453969	-0.00137025102326547
cg09252806	chr10	131669630	0.0049906753794568	-0.351926333294569	0.154792906911122	0.877047626668623	0.962438639510199	-6.68571555849227	0.00632652263164757
cg18321761	chr11	18343912	-0.00190202816047228	-2.24874568605101	-0.154791632682807	0.877048630717343	0.962438639510199	-6.68571575317218	-0.0026142754079953
cg24802241	chr5	137673902	-0.00279874155572061	-4.79291915302715	-0.154791562666591	0.877048685887754	0.962438639510199	-6.6857157638694	-0.000199054429884944
cg01234610	chr17	48912265	0.00481011313219678	-1.65255376567618	0.15479086169345	0.877049238230919	0.962438639510199	-6.68571587096515	0.00928531979170408
cg07482202	chr16	745687	0.00743728323960887	-3.96429343213154	0.154790780689493	0.877049302059306	0.962438639510199	-6.68571588334101	-0.00155406242016848
cg25538883	chr18	48191042	0.00234384213570413	1.67353098295407	0.154790362515037	0.877049631566689	0.962438639510199	-6.68571594723007	-0.00121385286343179
cg18556792	chr2	43445934	-0.00364850501921873	1.41844088479602	-0.15478271653346	0.877055656346352	0.962438639510199	-6.68571711535959	-0.00176757636429947
cg01413268	chr19	51602462	-0.00286361272457412	2.63681760076781	-0.154778355526897	0.877059092677954	0.962438639510199	-6.68571778159489	-0.0037899971311709
cg14387656	chr2	233470847	-0.0025764684689285	-4.29155038359242	-0.154775729819883	0.877061161650964	0.962438639510199	-6.68571818271776	-0.000519847909098502
cg21257635	chr1	25558918	0.00393988712966857	-4.03659840786606	0.154775067096207	0.877061683856123	0.962438639510199	-6.68571828395935	-0.000649650539444734
cg21244304	chr14	102276351	-0.00323880882075835	-3.98423931620601	-0.154773939427569	0.877062572423233	0.962438639510199	-6.68571845622766	-0.00161735574968468
cg13416754	chr12	77497423	-0.0095904137010016	0.434416896871903	-0.154769576218768	0.877066010494807	0.962438639510199	-6.68571912276161	0.0107747279490055
cg04370247	chr10	126308552	-0.00290778491493998	2.42821687400323	-0.154767543938078	0.877067611868991	0.962438639510199	-6.68571943321116	-0.00105124979090598
cg24864511	chr1	6480516	-0.00377050993661124	-3.91075504198707	-0.154764843557496	0.877069739685961	0.962438639510199	-6.68571984571274	0.000112612214605665
cg11878619	chr8	75262672	-0.00482760993078474	-3.94925183343429	-0.154763010703527	0.877071183919108	0.962438639510199	-6.68572012568967	-0.00165098253027974
cg01693305	chr1	19813311	0.00324150347049011	2.22986466227529	0.154762709395001	0.877071421341097	0.962438639510199	-6.68572017171558	0.0049260709803759
cg08366885	chr2	204399371	-0.00404659128036441	-3.81505294255379	-0.154759329223752	0.877074084814372	0.962438639510199	-6.68572068804261	-0.00133485955231756
cg07866207	chr5	56208137	0.00548681540931394	2.90509143740215	0.154758170498566	0.877074997855288	0.962438639510199	-6.68572086503727	0.00116215176954737
cg24485957	chr6	28956565	0.00339931957100907	-4.61644431897354	0.154744672175873	0.877085634143398	0.962439417673285	-6.68572292680163	-0.000307227440550527
cg03266780	chr6	70762024	-0.00616802385971742	-0.768543116510499	-0.154744257029011	0.877085961267478	0.962439417673285	-6.68572299020921	-0.00302545073653987
cg18345826	chr6	10887023	0.00476068367734828	-5.08748161791113	0.154743241436605	0.87708676152589	0.962439417673285	-6.68572314532545	-0.000241146059067658
cg13168407	chr22	38808908	-0.00622194120379737	-2.09995785778372	-0.15474262758888	0.87708724522079	0.962439417673285	-6.68572323908082	0.00111244844604017
cg00369126	chr16	4674642	-0.00245721541930884	-4.07438019697221	-0.154736841314445	0.877091804646054	0.962439417673285	-6.68572412282269	-0.000914341758946169
cg14451216	chr4	110751842	-0.00344123940971667	2.51567538225557	-0.15473652223733	0.877092056070172	0.962439417673285	-6.68572417155459	-0.000421188298511677
cg12206359	chr13	36430134	0.00770202390209595	0.439097466304588	0.154735815659493	0.8770926128344	0.962439417673285	-6.68572427946827	0.00451618211957328
cg23992624	chr1	167691465	0.00499786794910223	-3.93577658610721	0.154735326246769	0.877092998478428	0.962439417673285	-6.6857243542146	0.00017259785807687
cg12411994	chr7	150017070	-0.00271158276377406	2.16128507336299	-0.154727280624142	0.877099338216272	0.962442582312096	-6.68572558296143	2.48956882415996e-05
cg04670802	chr6	100050812	0.00965596327913717	-2.74131825736831	0.15472618013906	0.877100205370027	0.962442582312096	-6.68572575102524	0.00209683681878461
cg16311504	chr8	21998797	-0.00234532972244178	-3.79152598567405	-0.154714420332011	0.877109471802772	0.962450378603469	-6.68572754688356	-0.000268187718300644
cg23611233	chr1	249133059	-0.00452909307040834	-3.75100761255916	-0.154709979096107	0.87711297138957	0.962451846924083	-6.68572822507609	-0.000357513852750235
cg23318764	chr19	45315721	-0.00219435871380614	-0.210705863356703	-0.154701936219151	0.8771193089888	0.962453826669566	-6.68572945320241	0.00346157572417566
cg01684318	chr3	183415696	-0.00603643976857979	-4.31982614967619	-0.154701220357707	0.877119873071284	0.962453826669566	-6.68572956250948	-0.00136649743782329
cg18570331	chr11	60101691	-0.00454120950370264	-3.24775664834495	-0.154694944027314	0.877124818679111	0.962453826669566	-6.68573052083998	-0.00202891637621948
cg22793614	chr12	51441534	-0.00413629988932927	-4.01017542026288	-0.154694336137714	0.877125297682761	0.962453826669566	-6.68573061365635	-0.0011682493129855
cg22438324	chr14	20922915	0.00177490276975187	-3.7190675561036	0.154693974137536	0.87712558293097	0.962453826669566	-6.68573066892862	-0.000365780115546235
cg02026604	chr1	16940453	-0.00171736964701966	-3.31125180890679	-0.154690114410945	0.877128624311953	0.962454792180369	-6.68573125824578	-0.000457651225527711
cg24157364	chr6	143858286	0.00581605115830178	-4.65599983651373	0.154687309299195	0.877130834680418	0.962454845836101	-6.68573168653131	-0.000284975277648716
cg06996273	chr1	3620729	0.0140808924415134	0.0661694238409497	0.154681422596508	0.877135473280198	0.962457563925589	-6.68573258529002	0.00898145812328155
cg26564960	chr1	6082758	0.00366725816445525	-1.79104940101917	0.154653726200411	0.877157297523408	0.962477134110002	-6.6857368134083	0.00121587513505897
cg10374862	chr7	91509791	0.00649395578953545	-3.24007966160809	0.154650457974966	0.877159872830241	0.962477134110002	-6.68573731228404	-0.00428048279507548
cg21678189	chr6	10838625	-0.00338889802958342	-3.09246140153716	-0.154648042963667	0.877161775819476	0.962477134110002	-6.68573768091483	-0.000453409915584929
cg11832404	chr12	65218258	-0.00270584610255332	-0.380236976581555	-0.154647816027327	0.877161954641621	0.962477134110002	-6.68573771555444	-0.00504991241913727
cg02768352	chr17	18023695	0.00875586218681946	1.0881872359705	0.154638888869954	0.877168989101422	0.962482480992543	-6.6857390781565	0.0201535199927283
cg08854834	chr21	30517941	0.00291468983598976	1.75560425235805	0.154624573000551	0.877180269801981	0.96249248706756	-6.6857412631037	-0.00475505307352619
cg00095396	chr16	87722219	-0.00500024241533248	0.0919009876606569	-0.154615179021557	0.877187672136812	0.962494257539378	-6.6857426967417	0.00482840466938605
cg26909613	chr7	8124545	-0.00537919420262076	1.96663758395528	-0.154613849384102	0.877188719874925	0.962494257539378	-6.68574289965393	-8.24508118820733e-05
cg02304580	chr5	139124312	-0.0018730191693641	1.45428012016026	-0.154612842793681	0.877189513056055	0.962494257539378	-6.68574305326564	-0.00283705456688355
cg15350925	chr8	86132775	0.00278197691580228	-4.33755914395329	0.154611552772718	0.877190529577219	0.962494257539378	-6.68574325012912	0.000187609525617277
cg01450807	chr13	73715706	-0.00270415304424677	1.0829381498564	-0.154607076230011	0.877194057041166	0.962495756271149	-6.68574393325855	-0.00383254505077213
cg09388160	chr14	68978814	0.00897344636862908	2.51930532092887	0.15458965137304	0.877207787650488	0.962503316293265	-6.68574659213844	-0.00393681344483643
cg24745327	chr11	65190198	0.00541319004913525	-1.89860410965504	0.154587601851163	0.877209402655229	0.962503316293265	-6.68574690485782	-0.000797236979310223
cg21901153	chr17	15244887	-0.00236132973269835	-3.45772332738855	-0.154584495036964	0.877211850797756	0.962503316293265	-6.68574737889253	-0.00191495198791085
cg04797985	chr16	58498190	0.00502260373593352	-3.15043372681872	0.154583405630105	0.87721270924115	0.962503316293265	-6.68574754511095	0.000522619796347601
cg01812463	chr16	30107488	0.0039791368163537	-3.8215443055309	0.154580236164335	0.877215206754205	0.962503316293265	-6.68574802869183	-0.000961229189425178
cg12097896	chr8	26471364	-0.00417970467475683	2.78239545270877	-0.154578195266311	0.877216814965773	0.962503316293265	-6.68574834007634	-0.00136353813428958
cg03480337	chr8	65284519	0.00953581531141432	-0.933657289810748	0.154577956398482	0.877217003191773	0.962503316293265	-6.68574837652067	0.014651274673694
cg19747852	chr7	23571693	-0.00450781662774172	-4.32196874232287	-0.154575757625545	0.877218735808162	0.962503316293265	-6.68574871198743	-0.00034792743950466
cg01148120	chr6	27655674	0.00326507438793031	-4.33145737090036	0.154573184039798	0.87722076377495	0.962503316293265	-6.68574910463331	-2.52526262742858e-05
cg12050358	chr17	36612909	0.00658348414020451	-1.1794331063313	0.154570379323601	0.877222973871766	0.962503316293265	-6.68574953253476	0.00230511725853083
cg03142071	chr16	8858314	0.00588174687434899	0.386222237550671	0.154568157803343	0.877224724414928	0.962503316293265	-6.68574987145539	0.00761525401235175
cg00014752	chr5	132073447	-0.00207025621911108	-3.78598905756572	-0.154565098691847	0.877227134975391	0.962503589479192	-6.68575033815312	-0.00097877801853942
cg00702307	chr1	16270127	-0.00140427965175648	2.81985777699508	-0.154550760538444	0.877238433364583	0.962511563045585	-6.68575252545706	-0.00026940796021635
cg10782297	chr13	103249329	0.00436366805001868	-4.30675474687733	0.154550390073952	0.87723872528898	0.962511563045585	-6.68575258196919	0.000678048227279987
cg21671806	chr8	85097031	0.00745639154995042	-1.76500234493048	0.154544148855623	0.877243643344196	0.962514587440595	-6.68575353400955	-0.00121485768609619
cg06132400	chr7	38350938	-0.00587752964806881	-2.77915250052228	-0.15453958008873	0.877247243517346	0.962516165839763	-6.68575423090842	0.00094117429309401
cg24851166	chr6	40400358	-0.00310016784065908	-0.945419213744523	-0.154534805022078	0.877251006256744	0.96251792259849	-6.68575495925332	0.00823522386918041
cg20533955	chr8	17780351	0.00343623369498747	-2.75090954787773	0.154527953201199	0.877256405477625	0.962520797223277	-6.68575600432796	-0.000463751474745533
cg08695113	chr10	74842425	-0.00452262435665231	2.62670834718801	-0.154525993827083	0.877257949461485	0.962520797223277	-6.68575630317317	-0.00208119011906105
cg16190266	chr14	38680855	-0.00793970232292788	-0.782091306830282	-0.154520389153874	0.877262365938144	0.962522318966747	-6.6857571579812	0.000670120964292087
cg06918292	chr3	184053566	-0.00537958001707365	-2.60867956268973	-0.154517058523056	0.87726499047358	0.962522318966747	-6.6857576659444	-0.00398987663938727
cg24785067	chr18	19929052	-0.00607691429751054	-3.37030645271626	-0.154516004215296	0.877265821267855	0.962522318966747	-6.68575782673732	-0.00316516502295068
cg20849109	chr8	1954777	-0.00727780307837676	-0.456847508637524	-0.154511430714154	0.877269425187284	0.962523901429988	-6.68575852423133	-0.00369951901174498
cg17142664	chr7	110906785	0.00474529787280331	-1.62414277209354	0.154508109485442	0.877272042317492	0.962524401201088	-6.68575903073122	-0.0049851690967769
cg10185099	chr20	23031246	-0.00421695740792793	-2.94869853542565	-0.154504049051717	0.87727524194352	0.962525540070291	-6.68575964994787	-0.00383640338192102
cg14375205	chr6	36618002	-0.00234698550849589	0.808288411438562	-0.15449869036006	0.877279464601238	0.962525904182591	-6.68576046712414	-0.00169064548606745
cg18793288	chr20	30946072	-0.00341355208852706	-2.44545143925132	-0.154498141549668	0.877279897064915	0.962525904182591	-6.68576055081368	0.000395600470657231
cg01658354	chr14	75558653	-0.00287313969383778	2.02288207977595	-0.154493551414808	0.877283514101722	0.962526980269808	-6.68576125076343	-0.00226768758757923
cg10702669	chr16	2546265	-0.00325015507141561	2.66939751816686	-0.154491410546541	0.87728520111171	0.962526980269808	-6.6857615772174	0.000803973359412624
cg06246646	chr8	114992667	0.00726940232681895	-1.24817464949228	0.154480892799668	0.877293489132829	0.962533701915973	-6.68576318096832	0.00197050953714212
cg08814849	chr19	10624868	-0.00394299266363447	-2.62496456163186	-0.154468272918138	0.877303433661178	0.9625383624141	-6.68576510510959	-0.00154191583269886
cg03224572	chr8	97172012	-0.00591003907689569	-0.604291889463641	-0.154464121922361	0.877306704670391	0.9625383624141	-6.6857657379736	0.0128876059011714
cg07488073	chr15	72766139	-0.0030313624278226	-4.0757760960921	-0.154463802417369	0.877306956442301	0.9625383624141	-6.68576578668489	-0.000753905185968608
cg05415408	chr7	30410993	-0.0061949389714467	2.29741110055424	-0.154458495847888	0.877311138053692	0.9625383624141	-6.68576659570207	-0.0019846667586082
cg05897853	chr3	98234845	-0.00489097656362576	2.06964227492602	-0.15445151336939	0.87731664029756	0.9625383624141	-6.68576766017901	-0.00143144892505664
cg06937205	chr17	78071437	-0.00430073825327176	2.96727897128851	-0.154450958415194	0.87731707760576	0.9625383624141	-6.68576774477952	0.00101583761167356
cg22797700	chr11	71493933	-0.00206627286446362	0.957053238615689	-0.154450298554593	0.877317597581068	0.9625383624141	-6.68576784537222	-0.00267668662629927
cg19273182	chr2	60983417	-0.00175967718118623	-3.55881144501901	-0.154442466955616	0.877323768946287	0.9625383624141	-6.68576903923072	-0.00024894318268559
cg08677488	chr16	67981155	-0.00244205630764316	1.68848068659905	-0.154440705602924	0.877325156907908	0.9625383624141	-6.68576930772512	-0.00250661541053288
cg16538496	chr3	31574062	0.0042478610510203	-3.73796912225397	0.15443469547274	0.877329892946911	0.9625383624141	-6.68577022386514	-0.000188976575358241
cg06877599	chr19	39936212	0.00553511877359978	-4.09891934736798	0.154427797743841	0.877335328427463	0.9625383624141	-6.68577127526023	0.000916759822640729
cg14003794	chr21	45875123	-0.00381503196617213	-3.03367691092922	-0.154427382931782	0.87733565530377	0.9625383624141	-6.68577133848701	-0.00281278522285788
cg13253785	chr1	202776269	-0.00168089923771214	-3.36783135385607	-0.15442649976686	0.877336351247178	0.9625383624141	-6.68577147310082	-0.000970936746353596
cg08010331	chr6	33038032	0.00574468188127775	-1.38968891664918	0.154421709254946	0.877340126223477	0.9625383624141	-6.68577220326691	0.00237133860511218
cg25311507	chr5	42175438	0.00504544937480452	0.307748527632266	0.154421669410908	0.877340157621032	0.9625383624141	-6.6857722093398	0.00343008064853023
cg10513276	chr9	115095793	0.00234891844876265	-3.6470688787933	0.154421602112089	0.877340210653264	0.9625383624141	-6.68577221959731	-0.00105822799682653
cg05364211	chr1	213188787	-0.00420492529914492	-2.97111046982769	-0.154421469363961	0.877340315260297	0.9625383624141	-6.68577223983033	-0.00103345944200148
cg12042448	chr1	177151076	-0.00321805865061277	-2.24755413830638	-0.154420996779678	0.877340687662097	0.9625383624141	-6.68577231185989	-0.00146804886769281
cg24476165	chr8	131234799	-0.0050184951640043	3.18902489680178	-0.154419199970849	0.877342103568178	0.9625383624141	-6.68577258572101	-0.000896435546564156
cg17083506	chr17	48226252	-0.00404916505202133	-4.01280061529553	-0.154418846892711	0.877342381797869	0.9625383624141	-6.68577263953515	1.75146747820043e-05
cg07746282	chr22	41637467	-0.00396587159005726	3.11766983765239	-0.154417895247466	0.877343131705499	0.9625383624141	-6.68577278457881	-0.0015695445966829
cg09185826	chr16	34407715	0.00785986092864528	0.933539947118342	0.154411250692266	0.877348367696107	0.962541735275317	-6.68577379727423	0.00841691839946834
cg00252701	chr1	193091045	0.00418370953305726	-4.07036827833213	0.154407448419547	0.877351363935846	0.962542650888036	-6.68577437675832	-0.00148302926387151
cg07569018	chr7	157202818	0.0065346252448858	4.42135667706153	0.154404658739417	0.87735356224074	0.962542691083656	-6.68577480190952	0.00111593920750652
cg22480459	chr2	55395888	-0.0031761438253306	-0.759483999239581	-0.154397789993368	0.877358974907653	0.962542900872482	-6.68577584868337	-0.00537640215273211
cg26525486	chr22	32146186	-0.00582917243425374	-4.19325304367265	-0.154397693077382	0.877359051278832	0.962542900872482	-6.68577586345274	2.54334638406239e-05
cg00698584	chr12	123459304	0.00299008470713123	-3.80209400000814	0.154391487555703	0.877363941320784	0.962542900872482	-6.68577680911279	-0.000344494006283405
cg11358777	chr6	29638498	0.00452439449844171	-0.949534736533125	0.154390984151241	0.877364338011077	0.962542900872482	-6.68577688582494	0.00758341627335324
cg09382127	chr5	3592466	0.00923213151910683	-1.36796406138959	0.154390098965984	0.877365035550459	0.962542900872482	-6.68577702071486	0.00444127960257101
cg01459778	chr10	100075428	0.00627529283154284	0.678648892035078	0.154387600891304	0.877367004071634	0.962542900872482	-6.68577740138254	0.0106644750853553
cg06783710	chr11	9389742	-0.00512539610091273	2.16311482715934	-0.154385213804209	0.877368885133601	0.962542900872482	-6.6857777651317	-0.00219950568974991
cg02079463	chr1	240874946	0.00530071440268128	1.886700379224	0.154378334045822	0.877374306494701	0.962546477004973	-6.68577881345177	0.00144779825992836
cg05621217	chr18	14136332	-0.00461686292520782	1.58164426953172	-0.154368218765607	0.877382277509912	0.962551310149486	-6.68578035470755	0.00475007984319353
cg02507952	chr14	106390641	-0.00354703332003919	-2.04842907473687	-0.154367257068353	0.877383035344578	0.962551310149486	-6.68578050123519	0.00415125159236737
cg07180883	chr6	32722504	0.00757204733946645	-1.47359422165541	0.154363848829304	0.87738572109892	0.96255188508792	-6.6857810205194	0.0084966740121033
cg26400840	chr8	23081904	0.00683364085875554	-3.79637372150795	0.154354281916477	0.877393260007745	0.962557784251366	-6.68578247808674	-0.000315657784590695
cg27324541	chr19	2650826	0.00639673953805292	-0.365971134494684	0.154344013602384	0.877401351646487	0.962564289765116	-6.68578404241563	0.00332306512551872
cg03750993	chr20	25040614	-0.00323959486389888	2.30836060693839	-0.15433884856206	0.877405421807361	0.962566383444338	-6.68578482924566	-0.000702890914987209
cg05182393	chr8	37821931	0.00563146015763661	1.96710711581149	0.154321213438779	0.877419318681505	0.962579257580646	-6.68578751554021	0.000898587741097079
cg07705835	chr3	9959128	-0.00261674525643977	-0.329985509123189	-0.154282430738983	0.877449880455309	0.962608622864154	-6.68579342208882	0.00326307412872678
cg14529758	chr19	5846599	-0.00223954139517496	-1.42580245719202	-0.154281759219913	0.877450409631376	0.962608622864154	-6.68579352434716	-0.000956460947797277
cg07901514	chr2	221529390	-0.00477442660385464	1.77550096821891	-0.154248787919514	0.877476392018456	0.962631152968183	-6.68579854463885	0.000945719095937436
cg13280108	chr11	70398751	0.00244857960452265	2.34538228016916	0.154248670080191	0.877476484879663	0.962631152968183	-6.68579856257944	-0.000263634825893422
cg08594589	chr5	176919234	-0.00275707228274406	1.17264101489229	-0.154245319579916	0.877479125183198	0.962631152968183	-6.68579907267447	0.000757722074568368
cg17459204	chr8	68864523	0.00865910296260148	-1.83271955880037	0.15424472459935	0.877479594047439	0.962631152968183	-6.68579916325573	-0.00687356570695491
cg15081027	chr17	77133001	0.00495111317189229	-0.918672185153267	0.154235922670038	0.877486530262074	0.962631750055792	-6.68580050324256	0.00472629532402502
cg08348496	chr15	89438671	0.00630299999842088	-3.81758508392575	0.154235169338856	0.877487123912675	0.962631750055792	-6.68580061792454	0.0012965357442232
cg06440270	chr17	40901994	0.0025559500274519	1.96655866005828	0.154233742528541	0.877488248287936	0.962631750055792	-6.68580083513081	-0.00401239970194645
cg08209474	chr16	74700787	-0.00571532959962418	-4.07241913710834	-0.15423306045428	0.877488785785837	0.962631750055792	-6.68580093896362	-0.000588336027567228
cg18023640	chr15	75182292	0.00587552582320613	-4.35980007622762	0.154229115389492	0.877491894633249	0.962632788919558	-6.68580153951587	0.00019090480857107
cg21848278	chr1	218497806	0.00292522472823566	2.43799921160963	0.154225623940594	0.877494646017243	0.96263343563195	-6.6858020710019	-0.000832943268545328
cg01946340	chr12	34478388	-0.00577023829492248	-1.75504051287097	-0.154200580102199	0.877514381482382	0.962652714254385	-6.68580588294913	-0.00287892433955242
cg08967837	chr4	186392746	-0.00489699545777046	-3.97849177635898	-0.154196819495437	0.877517344985326	0.962653593613114	-6.68580645530137	-0.000800190988411956
cg20267322	chr1	230992616	-0.00666723856771916	2.63008242982588	-0.154190434611818	0.877522376523433	0.962655014784774	-6.68580742702805	-0.0021308809638505
cg16323298	chr6	11044974	-0.00309079553581448	-2.47432547491566	-0.154187217402847	0.87752491181186	0.962655014784774	-6.6858079166455	-8.29917484218567e-06
cg00955828	chr1	47691301	-0.0075429999057324	-3.0940981661525	-0.154186945316063	0.877525126227108	0.962655014784774	-6.6858079580531	-0.000994374060580172
cg00785856	chr15	59041883	-0.00578415840166882	-1.95225957237148	-0.154182637538982	0.877528520928629	0.962656367157733	-6.68580861362377	0.000378357313640248
cg07929700	chr12	52204284	0.00484699085017427	2.48172631601813	0.154174658466365	0.877534808764592	0.962660346280805	-6.68580982785493	0.00481052265859172
cg07210466	chr3	33444388	0.00512097962429283	2.22587826432734	0.154172013744179	0.877536892915685	0.962660346280805	-6.68581023030686	-0.00109281044668808
cg11939780	chr7	104654463	0.00328050113717282	-3.785538865978	0.154169343828394	0.877538996921247	0.962660346280805	-6.68581063658563	-0.0002812044234108
cg26128441	chr11	57105339	0.00348797555542823	2.26544002723533	0.154167060980765	0.877540795901563	0.962660346280805	-6.68581098395892	-0.000644816069893861
cg06139021	chr6	13574897	0.00248460358577963	-4.13079371028733	0.154163556106444	0.877543557891743	0.962661004542715	-6.68581151727399	-0.000439096373047898
cg01686767	chr3	183873645	0.00403726603596151	-3.39932856581722	0.154156840724284	0.877548849902961	0.962664438215287	-6.68581253907827	-0.00075914005983263
cg01058931	chr16	25269641	-0.00272659674515681	-3.176410003007	-0.154148684310524	0.877555277516707	0.96266911761524	-6.68581378008831	-0.000898551274976428
ch.21.377520F	chr21	34119431	-0.00351214002030782	-3.84553692174543	-0.154141992443188	0.877560551009332	0.96267253093625	-6.68581479821647	-0.00274600560969704
ch.10.1020819F	chr10	44585416	0.00523131758558783	-3.99613392344467	0.15413580092709	0.877565430207516	0.962672913562153	-6.68581574017982	-0.00259228378686073
cg04867749	chr7	156812806	0.00932927451591228	-1.01756375043711	0.154133612292059	0.877567154953251	0.962672913562153	-6.68581607314476	0.00975467175723177
cg27426436	chr19	18775242	0.00227324031354679	1.18872712499163	0.15413331950336	0.877567385684346	0.962672913562153	-6.68581611768742	0.00262355586313756
cg10866199	chr5	111506035	0.00480917058777256	2.72165149454707	0.154118184953635	0.877579312426727	0.96268190562385	-6.6858184200274	0.00118619670989262
cg01457778	chr2	109158267	-0.00392558695622372	0.938510093178241	-0.154115546354526	0.877581391770717	0.96268190562385	-6.68581882140051	-0.00926091522187478
cg17270887	chr12	27311431	-0.00471598821820443	1.14214265518701	-0.15410696134247	0.877588157182191	0.96268190562385	-6.68582012727076	-0.000964277913289235
cg24924243	chr11	27528430	0.0032755963677984	-2.65733753768994	0.15410674971407	0.877588323955886	0.96268190562385	-6.68582015946071	-0.000100636199585141
cg12303521	chr10	45406187	0.00305766668254945	2.27307644417155	0.154106261646419	0.877588708577467	0.96268190562385	-6.68582023369863	0.00262535065789926
cg26419941	chr12	49183133	0.002134019634454	-4.03428829973729	0.15410130343395	0.877592615897108	0.96268190562385	-6.68582098785806	-0.000826032638206145
cg00763096	chr15	63893530	-0.00574574834766991	-2.99309028794904	-0.154101188999941	0.877592706076872	0.96268190562385	-6.68582100526353	-0.0018709025345069
cg18317951	chr8	96145702	0.0040391665740239	-4.74298471868491	0.154100970031822	0.877592878634783	0.96268190562385	-6.68582103856867	-0.00097125437601412
cg08320703	chr4	2792582	-0.00196549102879527	1.12996350363671	-0.154092832500769	0.877599291423444	0.962684137540968	-6.68582227625704	-0.00257159034842225
ch.2.346154R	chr2	12111086	0.00435949798665084	-2.85858699594493	0.154088709734784	0.87760254037596	0.962684137540968	-6.68582290328963	-0.000249370976593555
cg19167683	chr11	57194495	-0.00527709122975081	0.27317451456723	-0.154083368398668	0.877606749627747	0.962684137540968	-6.68582371562982	0.00566931681787342
cg00075589	chr2	219524515	0.00634352118336842	-3.90021471630051	0.15408130449146	0.877608376095335	0.962684137540968	-6.68582402951281	0.000763584256426503
cg17329760	chr14	56711197	-0.00823262656107455	0.0213516484361802	-0.154079752299926	0.87760959930436	0.962684137540968	-6.68582426557032	-0.000199674420729989
cg19301206	chr2	27712691	-0.00619907483053107	-5.22249850503136	-0.154079663972131	0.877609668911344	0.962684137540968	-6.68582427900312	-0.000281637642393504
cg14700104	chr5	139527250	-0.00254316508878977	2.2722331161494	-0.154077937948222	0.877611029109838	0.962684137540968	-6.68582454149418	-0.000469653251472191
cg19656633	chr5	180074582	0.00367349962044951	0.823056291050498	0.154076440530979	0.877612209154433	0.962684137540968	-6.68582476921667	0.0172903082684256
cg01763236	chr1	63833110	-0.00343354246358316	-3.49873413998239	-0.154069161822238	0.877617945168742	0.962688058012088	-6.68582587610825	-0.00141314985738275
cg07430760	chr1	60392340	-0.00388350331816766	-0.908434436281465	-0.154063279531922	0.87762258073487	0.962690122838982	-6.68582677060471	-0.00178443083903423
cg11914659	chr5	180670379	-0.00202057797308853	-3.60471401318126	-0.154057439115394	0.877627183306329	0.962690122838982	-6.68582765869982	-0.000438411617781936
cg25491704	chr6	33048879	0.0029870045873487	2.32047342691411	0.154055430165259	0.87762876647118	0.962690122838982	-6.68582796417346	-0.0017775492323332
cg26522244	chr16	71323122	-0.00362567517497271	-2.85433845941273	-0.154053476535216	0.87763030604118	0.962690122838982	-6.68582826123156	-0.00126216822814722
cg04468551	chr12	59990894	-0.00665754212384771	-1.35507278351378	-0.154053055903935	0.877630637522272	0.962690122838982	-6.68582832518987	-0.00903208624120327
cg17327492	chr2	49382159	-0.011375347841544	-0.479927555975376	-0.154043906513688	0.877637847761376	0.962692758661321	-6.68582971634108	-0.0049011635735714
cg11737246	chr15	40401244	0.00434510684552075	-3.2559434943383	0.154041357707996	0.87763985636682	0.962692758661321	-6.68583010386853	-0.000356336746207928
cg15264752	chr6	31697973	-0.00422673430772673	-3.91469988140717	-0.154041297865827	0.8776399035259	0.962692758661321	-6.68583011296698	-0.00262121355995484
cg01653354	chr6	74230425	-0.00248370484368506	-3.59933487753383	-0.154036874457702	0.877643389427761	0.962692758661321	-6.68583078549862	-0.000218204173131301
cg00530492	chr6	29943464	0.0111646611594798	-1.06882083072192	0.154033562594097	0.877645999369703	0.962692758661321	-6.68583128901922	0.0137092842526345
cg09829319	chr6	10882238	0.00684122834743669	-1.93014000007988	0.154033545961704	0.877646012477004	0.962692758661321	-6.68583129154786	-0.00923594510674999
cg20069090	chr13	28240007	-0.00238798220216124	2.88154704856294	-0.154027332295941	0.877650909212132	0.962695758389523	-6.68583223621588	-0.000392195680240404
cg22752532	chr13	45011067	0.0159439850526079	-3.92420071688493	0.154017684908566	0.87765851193173	0.962701290385863	-6.68583370283953	-0.0199972415174116
cg06777321	chr5	16182882	0.00955482359305725	0.23982076094536	0.154015445709796	0.877660276556216	0.962701290385863	-6.68583404323589	0.00222269736108771
cg19616230	chr4	25657429	0.00176008232539423	-1.36362081615394	0.154003141614927	0.877669972940359	0.962708448245541	-6.68583591357937	6.55033955688777e-05
ch.10.64904690F	chr10	65234684	-0.00464074913346373	-3.51170635855218	-0.154001678205042	0.877671126198655	0.962708448245541	-6.68583613602211	-0.0033513624713172
cg18831671	chr15	89859939	0.00259466411072119	1.04857038949019	0.153995307068174	0.877676147055054	0.96271158404516	-6.68583710442973	-0.00220108341170022
cg12289045	chr19	51141361	-0.00917974574074485	-2.72416228845474	-0.153986807627228	0.877682845156556	0.962716461833612	-6.68583839627539	-0.000881169700627904
cg10149837	chr2	174132279	0.00521092927689506	2.24997777064804	0.153983146259073	0.877685730550866	0.962716461833612	-6.68583895275152	-0.000535152441348496
cg19797700	chr10	62723590	0.00453475103979346	-0.716355274585359	0.153977004775798	0.87769057043955	0.962716461833612	-6.68583988614032	-0.0010833976539612
cg18173058	chr12	114838359	0.00539060600682009	-0.617751657919242	0.153976348747334	0.877691087432964	0.962716461833612	-6.68583998584198	0.0092804138394319
cg26325430	chr13	33639059	-0.00396147680511902	3.04021081525282	-0.153975946692677	0.877691404278402	0.962716461833612	-6.68584004694508	-0.000699516409330636
cg12528835	chr19	50001058	-0.00336214324679786	2.11596430668567	-0.153973196147713	0.877693571888759	0.962716467924816	-6.68584046496072	-0.0010414771407864
cg00971810	chr16	33952528	0.00429416102474655	-1.27176182410425	0.153966621745715	0.877698752953709	0.962717614887972	-6.68584146407894	0.000561229473126201
cg13755535	chr5	176778859	-0.00201362785836799	-3.33367001768132	-0.153966382270024	0.87769894167654	0.962717614887972	-6.68584150047154	-0.00076265210131593
cg03159124	chr18	7118077	0.00477597175378078	-3.52726473249568	0.153958441894815	0.877705199226242	0.962722107078262	-6.68584270711931	1.92686865306269e-05
cg21228760	chr4	160322259	-0.00297479054755366	-0.763295429436489	-0.153952828811037	0.877709622718398	0.962723346651133	-6.68584356006604	-0.000373361286830409
cg20839149	chr1	156786601	0.00291364137833555	-2.70401505104616	0.153951520852968	0.877710653478951	0.962723346651133	-6.68584375881477	-7.16584045562796e-05
cg25819027	chr7	6443295	-0.0037649424471768	1.05354011471231	-0.15394702906685	0.877714193315685	0.962724857858113	-6.6858444413444	-0.00559043629829581
cg15485323	chr6	26234460	-0.00362746835842106	-4.45222544754775	-0.153936756117706	0.877722289116153	0.962731366275156	-6.68584600225039	-0.00177363264676755
cg24494102	chr4	48015981	-0.00342389657839129	-0.798176821984974	-0.153929500343878	0.877728007179753	0.962735266641342	-6.68584710465402	-0.00429520798811439
cg18010617	chr2	27632687	-0.00285319045364487	-3.76422359080474	-0.153925396401296	0.877731241379964	0.962736442571442	-6.6858477281622	0.000210803734791237
cg10409786	chr20	35402300	0.00573126161942046	-3.67022438967643	0.153912941567857	0.877741056691844	0.962744836947286	-6.68584962031163	-0.00120392892611736
cg10736955	chr6	33150216	-0.00455486440953912	1.85953044423373	-0.153907694102418	0.87774519208076	0.962747001308827	-6.68585041746547	0.00401982234634346
cg07032866	chr16	2260770	-0.00304993584659606	2.18579383351236	-0.153901240422366	0.877750278060144	0.962750208303832	-6.68585139782064	0.000930218334191824
cg12958836	chr12	8185024	-0.0027088661296877	-2.81860438843155	-0.153897626783727	0.877753125878093	0.962750960387681	-6.68585194673749	-0.00384064050765762
cg20372666	chr10	71149910	0.00356605369344741	2.3734473262518	0.153894774111954	0.877755373998267	0.962751054699521	-6.68585238005322	-0.00221111870410218
cg07426195	chr1	11714504	-0.00595922647664769	-4.43796558575679	-0.153891112846203	0.877758259352834	0.962751847948881	-6.68585293618125	0.000379492585434647
cg18368411	chr1	31845959	-0.00562803720324607	-4.31510708667335	-0.15388504260717	0.877763043164296	0.962754723474235	-6.68585385819112	-0.000476077223060908
cg24395128	chr17	57184525	0.00219924306295032	-3.67959725698707	0.153867491338114	0.877776874928501	0.96276752300518	-6.68585652385246	-0.00159617140158386
cg10029789	chr14	93690358	0.00387493238834616	2.68274548347436	0.153858069081848	0.877784300414232	0.962771011674749	-6.6858579547657	0.000176585459828904
cg05777356	chr10	72025953	0.00570590902472516	0.394668474262848	0.153855248499545	0.877786523259038	0.962771011674749	-6.68585838309708	0.004856057285198
cg26167161	chr3	40351380	-0.00145353131455148	-1.97564196952397	-0.153855224508267	0.877786542166091	0.962771011674749	-6.68585838674036	-0.00146642172872419
cg20915763	chr15	85198577	-0.00305728584872523	1.36956666722284	-0.153851865279414	0.8777891895088	0.96277110712476	-6.68585889685982	-0.000719433246484824
cg16668397	chr16	87720712	0.00655690956525031	-0.410944263746672	0.153849626877655	0.877790953550309	0.96277110712476	-6.68585923676866	-0.000534032941133966
cg11932837	chr20	16553912	0.00697736407295409	-4.82073788360221	0.153837876236012	0.877800214015673	0.962778892585944	-6.68586102106208	0.000225081526135588
cg04987122	chr16	2213440	0.00484161005801859	1.23628543573705	0.153834314363398	0.877803021065526	0.96277959986407	-6.68586156189292	0.00460914772136234
cg18385299	chr1	226373204	0.00420990942851917	-2.44917401567791	0.153830168129655	0.877806288642162	0.962780812245995	-6.68586219143672	0.000293897984686181
cg06696292	chr8	23536779	-0.00339619944050796	2.88113016655533	-0.153826589331097	0.877809109034412	0.962781509030006	-6.68586273481036	0.000513123043450858
cg12219570	chr2	174086439	-0.00448692504851885	2.1691179322737	-0.153821964884122	0.877812753487276	0.962781509030006	-6.68586343692735	-0.00580993608321412
cg01011910	chr19	13906174	0.00472964591709923	-3.02406270359888	0.153821131152758	0.877813410537935	0.962781509030006	-6.68586356350825	0.00257477870672333
cg06777581	chr6	37321919	0.00256780949440426	-3.59084768046963	0.153810185201084	0.877822036879233	0.962788598848005	-6.68586522530882	0.000516638817611423
cg04218270	chr20	30946267	0.00439489942484128	-3.84891688749302	0.15380733564854	0.877824282571489	0.962788690400504	-6.6858656579049	-0.00021506453220263
cg13291611	chr17	59472320	-0.00264010576663471	-0.0358423735136604	-0.153800098220996	0.877829986290715	0.962792574671802	-6.68586675659672	0.00509760107528623
cg03275910	chr7	822431	0.00401847135350993	2.88862727363951	0.153794977582849	0.877834021800553	0.962793274874155	-6.68586753391398	-0.000150775287028782
cg19733847	chr19	8571072	-0.0020215277079985	-3.58237371378662	-0.153793800858852	0.877834949162228	0.962793274874155	-6.68586771253799	-0.000457622133475707
cg15035324	chr2	46269605	0.00283973311778697	0.741795675697288	0.153786858497232	0.877840420355258	0.962794304010504	-6.68586876634503	0.0057793487200426
cg24380059	chr20	56196288	0.00249159287796927	1.49208862048146	0.153784393926232	0.877842362655902	0.962794304010504	-6.68586914044007	1.75212275419501e-05
cg09665311	chr1	33429393	-0.00322492370398278	-3.63909832849604	-0.153784379301116	0.877842374181793	0.962794304010504	-6.68586914265993	-0.00120434485054582
cg05885484	chr5	122847316	0.00362555788966788	-2.52544942525868	0.153781561131952	0.877844595150077	0.962794368430838	-6.68586957041995	-0.00128147497333811
cg19975209	chr20	35374653	0.00227969301751228	-3.72258191386935	0.153770481181649	0.87785332714703	0.962801573939756	-6.6858712521306	-0.000285214058947075
cg19848529	chr6	170483067	0.0120771818724177	0.900767018305673	0.153756988117323	0.877863960914909	0.962810865209828	-6.6858732999391	0.00764821131356352
cg24088639	chr11	34937564	-0.00341656979844911	-2.37388726597877	-0.153749454041721	0.877869898464672	0.962815005797027	-6.68587444328869	-0.000640187084608473
cg26625369	chr10	12237905	0.00289653876833094	-3.8849218580014	0.153740622472981	0.877876858568042	0.962817732368642	-6.68587578347079	-0.000388250290280612
cg07861790	chr13	112761844	0.00576179712493989	1.56250260787845	0.153740568394167	0.877876901187242	0.962817732368642	-6.68587579167696	0.00170218758203322
cg07195941	chr17	42386123	0.00355295283347609	-3.26805699887951	0.153735590607794	0.87788082415335	0.962817732368642	-6.68587654701706	0.00284952528056762
cg04682967	chr22	37608626	-0.00265675750043014	-1.16935949128822	-0.153735324818515	0.877881033620506	0.962817732368642	-6.68587658734783	0.00497377884178524
cg26942930	chr7	147804524	-0.00408010584639516	-0.507283495314444	-0.153732429454968	0.877883315442096	0.962817863470819	-6.68587702668459	0.00793861085577485
cg04294331	chr6	32133978	-0.00614448155126779	2.99491975396327	-0.153724540308355	0.877889532844413	0.962820948553962	-6.68587822372613	-0.00154468781077166
cg14906909	chr12	81640242	0.00679101770436745	0.253123202148516	0.153723372792157	0.877890452959519	0.962820948553962	-6.6858784008713	0.0036428044846506
cg02556928	chr22	37309980	-0.00366474831666563	1.94057454312229	-0.153718778126945	0.877894073999428	0.962822548423076	-6.68587909799867	-0.00101254083633862
cg03361585	chr20	47444241	0.00242848311072309	-3.98617323784631	0.153713533356295	0.877898207388336	0.962824710197151	-6.68587989373805	-0.000320184180295946
cg07620230	chr20	62328084	-0.00685352530857728	0.394063996739994	-0.153708792967637	0.877901943278097	0.962826436009056	-6.68588061292903	-0.00184439459803509
cg19430677	chr10	135192755	0.00540466179418776	-2.42004713033829	0.153701636401506	0.877907583357119	0.962828903633336	-6.68588169864981	0.000549359757806928
cg25389235	chr1	117602246	-0.00258739431308346	-3.33576375125774	-0.153700450621762	0.877908517868955	0.962828903633336	-6.68588187853926	-0.00117478543659327
cg03452168	chr11	36615847	-0.00317181079885885	-3.07623168390169	-0.153697223926985	0.877911060824762	0.962829321098526	-6.68588236803997	-0.00363855348366143
cg00686761	chr18	12991151	0.00382940418367096	-3.13463311146647	0.153688922186337	0.877917603426334	0.962831675617812	-6.68588362739541	-0.000940855600670434
cg13589431	chr18	77609786	-0.0050486156472722	0.928638835639077	-0.153688879746346	0.877917636873311	0.962831675617812	-6.68588363383329	0.00664185860986355
cg08713005	chr4	68567112	0.00327653488012689	-3.91454126725022	0.153684581200212	0.877921024560708	0.962831675617812	-6.68588428588614	-0.00142162277228907
cg23486067	chr3	146262331	-0.00628641650579218	-4.14585334552905	-0.153683525008062	0.877921856946868	0.962831675617812	-6.68588444609872	-0.00184176452198592
cg00263619	chr12	94727462	0.0046118029365854	3.04376214121873	0.153678748768232	0.877925621108263	0.962833432384456	-6.68588517058733	-0.000557116789969059
cg06044105	chr8	21961788	-0.00251853382751815	0.468369059419713	-0.153673389604617	0.877929844676018	0.96283569297865	-6.68588598347049	-0.00117700272740473
cg23268914	chr2	54013931	-0.00653238516791299	-4.60116612630742	-0.153670198020342	0.877932359971737	0.962836080084862	-6.68588646755963	0.000144303785046186
cg13847987	chr9	133759967	0.00147352398770897	-0.748983581948368	0.153664054234528	0.877937201908511	0.962837776660796	-6.68588739940081	0.00282289068044767
cg17859187	chr1	168147929	-0.00590670387301958	-3.83403247644381	-0.15366042889575	0.877940059051465	0.962837776660796	-6.68588794924628	-0.00355452598099394
cg00206645	chr16	72097718	0.00291730153161976	1.31960968435369	0.153660003978059	0.877940393930779	0.962837776660796	-6.68588801369155	-0.000733999243436312
cg09595479	chr12	49689212	-0.00631261341009583	-1.214720217728	-0.153647756234502	0.877950046435385	0.962844596903454	-6.68588987117301	0.00740315223249349
cg22449297	chr1	184333152	-0.00226361768433364	2.19695441971806	-0.153646625600621	0.87795093749421	0.962844596903454	-6.68589004263646	-0.00137815350830073
cg08688043	chr17	27581493	-0.00282009067475559	-0.414291957220419	-0.153633889789287	0.877960974668387	0.962852438698481	-6.68589197396658	-0.00106449787491841
cg14142627	chr13	111301379	0.00414902363784347	3.08767444256681	0.153630239189933	0.877963851732661	0.962852438698481	-6.68589252753448	-0.00211062584984856
cg09438955	chr13	74708110	0.00189315033339447	-3.49463507862523	0.153627255150838	0.87796620347708	0.962852438698481	-6.68589298001712	0.000455242403721703
cg03131064	chr19	3062986	-0.00672891348657831	-2.18373383471908	-0.153626577764192	0.877966737330914	0.962852438698481	-6.68589308273092	-0.00119318576342656
cg06273569	chr7	75157587	0.00188633071046716	-3.46189578170466	0.153615563495274	0.877975417772167	0.962854380227037	-6.68589475278807	-0.00140521417429547
cg00755950	chr2	69910490	-0.00483256335540433	-3.66121828622524	-0.153615076031806	0.877975801946711	0.962854380227037	-6.68589482669778	-0.00165762746792908
cg06302818	chr13	50708043	0.00239219601885039	2.66846760844606	0.153613485427399	0.877977055517206	0.962854380227037	-6.68589506786521	0.000613482097131191
cg15278948	chr2	220071103	-0.00225342359213439	-3.94303289814198	-0.153613356456534	0.877977157160388	0.962854380227037	-6.68589508741968	-0.00104674623476145
cg19780563	chr10	94594494	-0.00419368251705929	2.36759970232563	-0.153607922677452	0.877981439575879	0.962855176867439	-6.6858959112697	-0.000849611020291685
cg13920521	chr1	33367321	-0.00328541237166678	-3.24501686193756	-0.153605502137602	0.87798334722863	0.962855176867439	-6.68589627825385	-0.00202408316053655
cg04926384	chr6	55716244	0.00271864182301421	2.24441137964228	0.153604203521957	0.877984370681483	0.962855176867439	-6.68589647513783	0.00138070887336794
cg25357589	chr5	172571536	-0.00654818682271656	-4.69763122086213	-0.153587306223178	0.877997687641689	0.962856873478673	-6.68589903679727	-0.000983245620930967
cg01184004	chr2	176866599	-0.00265934695956251	-4.12603360272572	-0.15358728150649	0.877997707121228	0.962856873478673	-6.68589904054416	-0.00112908340346548
cg05967340	chr16	54146616	0.00342157350800503	2.69336531533252	0.153585884796754	0.877998807886177	0.962856873478673	-6.68589925227506	-0.000857129697305448
cg05939647	chr3	23504894	0.00373894860467374	1.82723105652464	0.153585194865675	0.877999351629842	0.962856873478673	-6.68589935686281	0.000778601474437091
cg23895204	chr7	129845368	-0.00582070054033921	-3.90282242310017	-0.153582543929135	0.878001440867977	0.962856873478673	-6.68589975871826	0.000616033119618734
cg17809414	chr2	206547231	-0.00679322337323339	-4.65291501023878	-0.153582397419568	0.878001556334129	0.962856873478673	-6.68589978092746	-0.000555287484492101
cg10791930	chr3	101443444	-0.00448889472845449	-4.22417903816939	-0.153580348158383	0.878003171384582	0.962856873478673	-6.68590009156984	-0.0009160742360814
cg16451879	chr8	6430718	-0.00603814111571073	2.36052165585302	-0.153580229804235	0.878003264661102	0.962856873478673	-6.68590010951077	-0.00172983069730315
cg08815110	chr17	66291422	0.00362819629033289	2.11822033534201	0.153577546897547	0.878005379096954	0.962856873478673	-6.68590051619932	-0.00171859962549747
cg17601785	chr5	71475111	0.00354512639428573	0.679263063493275	0.15356522707932	0.878015088527227	0.962857545401433	-6.68590238360856	0.00874021344312159
cg07241917	chr1	221069699	0.00328630504643121	-1.08521463934699	0.15356077213904	0.878018599535835	0.962857545401433	-6.68590305884109	0.00381631932756221
cg27175024	chr10	43393209	-0.00540165023544204	-0.169741377678282	-0.153559638372194	0.87801949307573	0.962857545401433	-6.68590323068232	0.00546114445956553
cg07525956	chr5	74063626	0.00367618852641211	-3.98131842747181	0.153555314171058	0.878022901049655	0.962857545401433	-6.68590388607524	-0.000887501972200597
cg01698036	chr10	105156427	-0.00215551648992632	-4.06423011259332	-0.153550087664741	0.878027020148137	0.962857545401433	-6.68590467820045	-0.000261249214068081
cg11728519	chr2	74876010	0.00301873303846649	1.73242985691867	0.15354993350978	0.878027141640333	0.962857545401433	-6.68590470156365	-0.00343096688695066
cg26383282	chr5	21461516	0.00545146744608339	2.57193640630367	0.153549202565991	0.878027717709837	0.962857545401433	-6.68590481234266	0.000234488603899297
cg20241335	chr13	25876335	-0.00261452602411949	-3.86597174161544	-0.153548258887495	0.878028461439357	0.962857545401433	-6.68590495536217	-0.000569283909376411
cg12500284	chr19	16683309	0.00543723068877967	-4.97076949829852	0.153548150085168	0.87802854718838	0.962857545401433	-6.68590497185162	-0.000442753437653862
cg11283847	chr17	77917595	-0.00260555886746059	1.99058735358787	-0.15354456238827	0.878031374716059	0.962857545401433	-6.68590551557772	0.000253319652510853
cg25870263	chr1	33335831	0.00147669039770728	-1.2310222214248	0.153542185895626	0.878033247673001	0.962857545401433	-6.6859058757352	0.000509078336195901
cg02808110	chr17	34957846	-0.00274743884378787	-3.82512938782198	-0.153541819682505	0.878033536292262	0.962857545401433	-6.68590593123435	0.000417861301251946
cg18166376	chr3	71180064	-0.00420462159415998	1.64359558670205	-0.153541101039528	0.87803410266799	0.962857545401433	-6.68590604014327	-0.00967063759818243
cg06889272	chr20	35833202	0.00253014940065176	2.59607190735329	0.153530529273103	0.87804243447848	0.962864310826467	-6.68590764221583	0.000373226931803416
cg05409601	chr4	78077912	-0.00284937248758312	-4.48452566751725	-0.153524442400468	0.878047231664894	0.962867200146977	-6.68590856458599	-0.000607452504361831
cg15978561	chr2	240196996	0.00354658136592473	1.96234551332279	0.153515714992093	0.878054109918323	0.962868351345985	-6.68590988702425	-0.00250690044137236
cg02389270	chr19	18717781	-0.00605299268637506	-3.23796594975268	-0.153513681484102	0.878055712569912	0.962868351345985	-6.68591019514484	-0.00441945131315301
cg25937114	chr17	12899453	0.00314024209893519	3.78351437856066	0.153507156222734	0.878060855272779	0.962868351345985	-6.68591118383604	-0.000518671375982716
cg04094107	chr15	73976560	-0.0041974859524498	-2.72624432466079	-0.153506136274267	0.878061659117201	0.962868351345985	-6.68591133837226	0.00109357923701486
cg01750261	chr16	10671842	0.00229464268284664	0.327337607159897	0.153505453795091	0.878062196994523	0.962868351345985	-6.6859114417767	-0.00446728401311436
cg05802204	chr16	88093422	0.00213895527440351	2.24640454304767	0.15350344357463	0.878063781295203	0.962868351345985	-6.6859117463484	-0.000763523953038692
cg18754555	chr2	242212528	-0.00481291425932133	-2.58171115758891	-0.153502016564083	0.87806490595512	0.962868351345985	-6.68591196255465	-0.00415122355656511
cg24703717	chr6	29691168	-0.0121271520210968	-1.21527400433198	-0.153500563405942	0.878066051222814	0.962868351345985	-6.68591218272039	-0.00518168978480399
cg24690731	chr8	10589093	0.00503356184320844	1.17860355798119	0.153498416769287	0.878067743037504	0.962868351345985	-6.68591250795025	-0.00206496262868638
cg15453443	chr7	157594102	0.00544909514378448	1.32558025876448	0.153493161187249	0.878071885087317	0.962870522179835	-6.68591330418699	0.00922433235084708
cg10360928	chr8	67686942	0.00344428013911312	-4.61235595368342	0.153480952998197	0.878081506665809	0.962874523399633	-6.68591515365964	-0.000626998915102914
cg14512326	chr9	86240166	-0.00265011518328397	2.68690515825197	-0.153479969683641	0.878082281641339	0.962874523399633	-6.68591530261995	-0.000862207181876684
cg08271909	chr4	155661691	0.00551037424503642	-1.02395457794257	0.153478079131682	0.878083771634364	0.962874523399633	-6.6859155890131	0.00556617875601634
cg26016484	chr17	74582175	-0.00409283566023467	-3.22647887109921	-0.153477542637909	0.878084194459098	0.962874523399633	-6.685915670284	-0.000410264602484584
cg12710220	chr7	151423672	0.00456486533464375	2.66660510727397	0.15347481271161	0.878086345985749	0.962874523399633	-6.68591608382328	0.00103134871220012
cg24790912	chr7	66162803	0.00279582008157875	0.223926683616196	0.153465561570928	0.878093637059532	0.962880147272001	-6.6859174851656	0.00195173257959835
cg18493030	chr11	1826972	-0.00233367605550868	-1.42372954175521	-0.153452318522005	0.878104074282044	0.962887325249127	-6.6859194910463	0.0030987560406085
cg10030512	chr7	2656424	-0.00369391012650544	2.80408130155667	-0.153451768385368	0.878104507860793	0.962887325249127	-6.68591957436997	-0.00192960732566982
cg02131130	chr3	11597868	-0.00345602142330995	2.0430932161955	-0.153441654918765	0.87811247858569	0.962893694319429	-6.68592110610112	-0.000758307402739744
cg07146723	chr14	21559356	0.00410242628856225	3.40521702121471	0.15343160698415	0.878120397675146	0.962898316678414	-6.68592262780722	0.0016543417782735
cg12566756	chr12	106975149	0.00847008604447597	-1.07360078588703	0.153430818779115	0.878121018884541	0.962898316678414	-6.68592274717251	0.0032015702369757
cg17528218	chr2	77747049	-0.00989808363793479	0.687652167902564	-0.153422236793661	0.878127782624421	0.962903362165701	-6.68592404678287	0.0108830134010651
cg00686159	chr13	74291284	-0.0035630539201807	1.56922877310459	-0.153413293886233	0.878134830828059	0.962903459255412	-6.68592540097196	-0.00555078180216406
cg10809449	chr21	47421947	0.00603907244291055	0.243534020078366	0.153410505312531	0.878137028597989	0.962903459255412	-6.68592582321849	0.00499004253782442
cg23523434	chr12	124344211	0.00477365827234767	1.32255559881204	0.1534072451014	0.878139598082638	0.962903459255412	-6.68592631687079	0.00533198098936649
cg18104979	chr2	234077733	0.00288265574412902	3.3131974357164	0.153405504097967	0.878140970227918	0.962903459255412	-6.68592658048448	-0.000178757809789931
cg19204693	chr11	68206027	0.00252754912425477	2.58351230493152	0.153404631330294	0.878141658086575	0.962903459255412	-6.68592671263333	8.83706565996123e-05
cg22735749	chr8	69553023	0.0079700231097255	2.07605376855081	0.153403064090267	0.878142893283359	0.962903459255412	-6.68592694993278	0.00690856251392991
cg14311020	chr12	48298622	-0.0056836879568101	-4.36975844707025	-0.153400486399517	0.878144924852412	0.962903459255412	-6.68592734022163	-0.00084746918407063
cg00027155	chr16	11099199	-0.0140983449188091	1.55383844042835	-0.153400174105178	0.878145170982657	0.962903459255412	-6.68592738750573	-0.00344897704245539
cg02381227	chr4	41386520	0.00407328691242115	2.48358702678989	0.153395232798882	0.878149065402977	0.962905358360602	-6.68592813565035	-0.00187290011837193
cg09405612	chr7	42275870	-0.00322962768991797	-4.191707244269	-0.153391374788222	0.878152106041296	0.962906321272286	-6.68592871976052	-0.000755947394308641
cg22960621	chr3	173467741	-0.00402423248441205	-0.0173576085897638	-0.15338725951444	0.878155349440012	0.962906928132069	-6.68592934280461	-0.00648160411006177
cg08081156	chr8	101661976	-0.00545003896372304	-2.27566182350407	-0.153383401484331	0.878158390097386	0.962906928132069	-6.68592992688739	0.00219718394473184
cg15774864	chr2	63272214	-0.00283763138918249	2.963989791438	-0.1533824411914	0.878159146940329	0.962906928132069	-6.68593007226775	-0.000897699731456147
cg18753541	chr4	121841743	-0.00423252036469802	2.24293065014315	-0.153373255643448	0.878166386421472	0.962910450523578	-6.68593146283707	-0.000517187727184121
cg15534855	chr18	37421828	0.00937616646654698	-3.08659825999432	0.153372877687626	0.87816668430311	0.962910450523578	-6.68593152005277	-0.00145671131568662
cg11292385	chr22	29138453	0.00205541431318855	-3.43419220174572	0.153362383749216	0.878174954989728	0.962917148146391	-6.68593310858919	-0.00101222432533853
cg17908947	chr22	38600334	0.0025344296524296	2.26920130693358	0.153351169738865	0.878183793208176	0.962923839827871	-6.68593480600744	0.000830760334377234
cg13720744	chr22	21271392	-0.00269652967245941	-4.23531087924075	-0.153348447705316	0.878185938556016	0.962923839827871	-6.68593521801168	-0.000407203878051023
cg09873405	chr1	156831101	0.00567721871852332	-1.7378506044821	0.153345892170363	0.878187952680205	0.962923839827871	-6.68593560480816	0.0072397156120661
cg04393227	chr3	193760780	-0.00442395347406577	2.99477080971395	-0.153342494149983	0.87819063080369	0.962923839827871	-6.68593611911026	-0.000372632803215978
cg14386857	chr14	41771257	-0.00581080564914768	-1.587938294451	-0.153340921369082	0.878191870379267	0.962923839827871	-6.6859363571522	-0.00217393126064164
cg08484665	chr2	70314817	-0.00478557331579032	-3.0602727505052	-0.153328276279556	0.878201836523479	0.962930131306568	-6.68593827091021	-0.00110637477335751
cg10104451	chr8	143696006	-0.00796965185858293	-2.42344671109385	-0.153323597430266	0.878205524132707	0.962930131306568	-6.68593897898585	-0.00269316643676507
cg04072910	chr3	129290078	0.00332490715300846	1.36920274461492	0.153319631222542	0.878208650079497	0.962930131306568	-6.68593957919665	0.00671844737569649
cg01646289	chr10	134733735	0.00389158060740546	-0.756088804792007	0.15331741563532	0.878210396284319	0.962930131306568	-6.68593991447723	0.00272942225864975
cg26502671	chr7	73184665	-0.00341639906799198	-3.91629424756053	-0.153316410786486	0.878211188251475	0.962930131306568	-6.68594006653751	-0.00041438692024022
cg05369547	chr11	128680333	0.00345030795013454	2.38063845702226	0.153315797599388	0.87821167153223	0.962930131306568	-6.68594015932849	0.0025377780730379
cg09869015	chr16	461785	0.00505824595050852	4.80692889721441	0.15331443431211	0.878212746001355	0.962930131306568	-6.68594036562763	0.0006133028537747
cg11207839	chr22	31301895	0.00141262874802416	2.80064356913374	0.153300170245419	0.878223988178923	0.962940086796325	-6.68594252402378	-0.000795182662791327
cg19615677	chr6	33234201	0.00273356705361124	2.6583791627539	0.153290247950168	0.87823180841804	0.962943952230246	-6.68594402531759	-0.000709591278608368
cg25391143	chr1	113465964	-0.00353715772811444	2.70960846055352	-0.153289970612566	0.878232027001342	0.962943952230246	-6.68594406727879	-0.000482488809120163
cg11329678	chr5	2165422	0.00412357510718343	-2.73787655571135	0.153287465695113	0.878234001249486	0.962943952230246	-6.68594444626953	-0.00251796707029614
cg16374319	chr3	37876385	0.00396208459021365	2.89264721343047	0.15328454744983	0.878236301262497	0.962943962976496	-6.68594488778841	-0.0010581685487252
cg18676491	chr10	114710563	0.00623175784935305	-4.46622353026788	0.153280981124314	0.878239112060896	0.962943962976496	-6.68594542734783	0.000270512160970543
cg25576352	chr19	11640011	0.00244980057541329	-3.82133711423176	0.153279221695894	0.878240498754452	0.962943962976496	-6.68594569353206	-0.00129696569790387
cg05086314	chr4	122648997	-0.00330458541360564	2.19894633161564	-0.153276429067286	0.878242699765532	0.962944005127162	-6.68594611602309	-0.000520690129337975
cg06082883	chr16	89686744	-0.00220195247176092	-1.62092774465501	-0.153271577021736	0.878246523908942	0.962945826947063	-6.68594685006075	0.000987739475413724
cg07225547	chr2	211035530	0.00160171532944216	-3.22619263792062	0.153268267913527	0.878249131986741	0.962946315416626	-6.68594735066316	-0.000438099435548206
cg17281638	chr2	33952673	0.00634146031269955	3.69354053668747	0.153256620630077	0.87825831181839	0.96295223537722	-6.68594911257981	0.000988340316012248
cg26176242	chr20	60969816	0.00165862208519224	1.44713975351916	0.153255929641848	0.878258856422774	0.96295223537722	-6.68594921710332	0.00182751761679489
cg21709871	chr8	144923606	0.00433018173956615	-3.1175946069291	0.153251752623871	0.878262148552879	0.962953473843258	-6.68594984893686	0.000700805092181969
cg17368760	chr20	23029287	0.00637026305158905	-4.70643832438794	0.153235522825654	0.878274940140396	0.962963302865801	-6.68595230376194	0.000346372875650092
cg02115850	chr16	88870304	0.00646360723564799	-4.40148856010751	0.15323489071709	0.878275438340213	0.962963302865801	-6.68595239936577	-0.000156396873092497
cg16721257	chr8	130954845	0.00482010153317822	2.63076524457454	0.153224270960153	0.878283808366854	0.962970108815338	-6.68595400550129	-0.00139659533323067
cg06573047	chr16	1413454	-0.00391546884975548	2.22214316059046	-0.153218383629772	0.878288448508326	0.962970690408094	-6.68595489585503	0.00056984064733534
cg24014143	chr13	70682127	-0.0116076458440677	-0.489460123348717	-0.153218110130543	0.878288664068797	0.962970690408094	-6.68595493721614	-0.00106362908035662
cg22374165	chr2	39199173	-0.00237832704064056	0.70413796615155	-0.153214170876156	0.878291768822738	0.962971723368473	-6.68595553293798	0.00243243109607172
cg22792063	chr14	23067579	0.00610121551991876	-3.43887900456463	0.153203168947268	0.878300440088387	0.962977749245174	-6.68595719664623	-0.00224491013759796
cg10157251	chr15	89914608	-0.00348428587884149	-3.69966787313024	-0.153199923623667	0.87830299792112	0.962977749245174	-6.68595768738022	0.000371728375951244
cg18926786	chr6	150244388	-0.00377631043267053	-2.7033852657471	-0.153196688251513	0.878305547911793	0.962977749245174	-6.68595817659908	-0.00195993931785315
cg17811874	chr12	123485314	-0.00246009760039662	2.49673915184722	-0.153194746818896	0.878307078071786	0.962977749245174	-6.68595847015712	-0.000467098441089164
cg01268704	chr6	108500356	0.00496054940740404	2.49690683802839	0.153183008369258	0.878316329860759	0.962977749245174	-6.6859602450125	-0.000576928523532416
cg20894522	chr6	17919097	-0.00322382947919017	2.96617325423434	-0.153181223252478	0.878317736821762	0.962977749245174	-6.68596051491052	-0.00123253509296362
cg02198051	chr16	30674811	-0.00376189536558889	0.386224392483288	-0.153180170629797	0.878318566459017	0.962977749245174	-6.68596067405871	-0.00727097485938966
cg06031740	chr10	126150487	-0.00547609951766174	-4.78557673142667	-0.153177289583037	0.878320837191437	0.962977749245174	-6.68596110964459	-0.000298445122130293
cg14106933	chr2	201194453	0.00290190630469979	2.41938880721352	0.153177087779409	0.878320996245485	0.962977749245174	-6.68596114015499	-0.0024544765056933
cg09117237	chr1	7047820	0.00628045024385234	-1.00655807482865	0.153174391759966	0.878323121147327	0.962977749245174	-6.68596154775862	0.0029875762644892
cg25450482	chr19	34895039	0.00436346613612665	-2.27118749839515	0.153174363017747	0.878323143800875	0.962977749245174	-6.685961552104	-0.0022756967851485
cg02247514	chr6	30520623	-0.00281516030572564	1.6263046587426	-0.153174270735573	0.878323216534254	0.962977749245174	-6.68596156605578	-0.000333513432367538
cg08893833	chr16	31045809	-0.00355154150333823	-2.69831097638318	-0.153159360159484	0.878334968509582	0.96298302333857	-6.68596382021251	-0.00312727289773279
cg25510201	chr5	175980531	0.00242131352712084	-2.14189440830878	0.153156707536518	0.878337059213622	0.96298302333857	-6.68596422120875	0.00242609887262402
cg15072612	chr6	32862352	-0.00495558304790772	-4.03804833618312	-0.153150913707676	0.87834162570851	0.96298302333857	-6.68596509703606	-0.00156182687950686
cg14964494	chr19	57901031	0.00405947145826535	-2.72519052262102	0.153146120479958	0.878345403567375	0.96298302333857	-6.68596582158189	-0.00270344558296004
cg16682721	chr11	71931577	-0.00371094370040332	2.55120120060706	-0.153143526783177	0.878347447832015	0.96298302333857	-6.68596621363646	-0.000612733894395534
cg17408647	chr7	43769049	-0.00238591314542894	-4.11444073901434	-0.153141342079442	0.878349169742711	0.96298302333857	-6.68596654386387	-0.000546125327769063
cg04994405	chr1	65731836	-0.00492725455194862	0.243546182185496	-0.153139150355591	0.878350897187009	0.96298302333857	-6.68596687514763	-0.00764372552416459
cg01891259	chr5	1850661	0.00398049474535527	2.74739851194071	0.153136599659645	0.878352907561979	0.96298302333857	-6.6859672606849	0.000937292702535952
cg04421915	chr3	9234050	-0.00409396083996787	0.919769886540214	-0.153134918947119	0.878354232244952	0.96298302333857	-6.68596751472079	-0.000617966925340108
cg23845945	chr15	75747198	-0.00205442707471515	-4.00225172521341	-0.153134559138292	0.878354515834616	0.96298302333857	-6.68596756910464	-0.000215767061897985
cg20078972	chr19	15391832	-0.00314306850250745	-4.12433517523726	-0.153133171567823	0.878355609472868	0.96298302333857	-6.68596777883023	-0.00151021272046253
cg08053057	chr2	65459129	-0.00483462173542177	2.95204895296919	-0.153128480077726	0.878359307155643	0.96298302333857	-6.68596848791544	0.00148269083136876
cg04248157	chr5	169930938	-0.016156438958198	-1.68332038058539	-0.153124701448813	0.878362285352299	0.96298302333857	-6.68596905901244	0.010740330774216
cg02213716	chr13	99853497	0.00233908677402608	-4.47133916551491	0.153122112593878	0.878364325807463	0.96298302333857	-6.68596945028044	-7.85671158775869e-05
cg04245294	chr3	37898014	0.00255551027776142	2.67345560065337	0.153120940166982	0.878365249878245	0.96298302333857	-6.68596962747362	-0.000796236283055696
cg01021682	chr3	101926162	0.00585269693235192	1.28296578863724	0.153120590881288	0.878365525174507	0.96298302333857	-6.68596968026222	0.00620819505750769
ch.19.1427912R	chr19	44982576	0.0052146422797715	-3.65580586142422	0.153119325861181	0.878366522224647	0.96298302333857	-6.6859698714474	-0.000844217796320892
cg09980626	chr16	30125305	0.00295040470984473	1.99406036845887	0.153118777038366	0.878366954790057	0.96298302333857	-6.68596995439166	-0.00229008037767864
cg19630039	chr1	1861806	0.0031803119007251	-1.32455253317906	0.153116006384162	0.878369138535781	0.962983046460165	-6.68597037311953	0.00893786005794611
cg12756521	chr8	131028985	0.00513572535920474	-4.43310706906453	0.153112336270285	0.878372031209806	0.962983846799588	-6.68597092777073	0.000523971125820484
cg01578632	chr16	69958298	0.00393401431248216	2.42976344329487	0.153107503903387	0.878375839939395	0.96298400012047	-6.68597165804878	-0.00305940987439268
cg17987231	chr2	198317829	-0.00236221842715275	-4.05301775095424	-0.153106671043791	0.87837649637514	0.96298400012047	-6.68597178391	-0.00116950059397825
cg06261595	chr12	132110388	-0.00682263807166238	-0.472718858417313	-0.15309952190937	0.878382131118711	0.962986202088376	-6.68597286425504	-0.000832225724231195
cg13229058	chr4	118951756	-0.00494578225615068	1.76131145802531	-0.15309863493815	0.878382830204526	0.962986202088376	-6.68597299828662	0.00322982721115239
cg11081231	chr12	102340243	0.00313716654727118	2.59810853031296	0.153095417052017	0.878385366452834	0.962986611655498	-6.68597348453975	-0.00149119715492285
cg17873465	chr1	168195314	0.00335687713694607	-3.74455538349306	0.153091273984473	0.87838863190523	0.962987466694537	-6.68597411058163	-0.000931592595686051
cg17024919	chr3	21792248	-0.0110496846765933	-0.455420050802166	-0.15308893972495	0.878390471705586	0.962987466694537	-6.68597446329447	0.00814563281523378
cg21190306	chr6	31864077	0.00233203413153625	1.91186565222187	0.153085541049451	0.878393150451063	0.962988032476078	-6.68597497683377	0.000630869663812206
cg02214096	chr16	77822350	0.00309565683025731	-4.87616722133627	0.153081344620079	0.878396457966815	0.962988942764746	-6.68597561089793	-0.000500043700086591
cg02703190	chr5	93137476	-0.00430834922846219	-0.844663002028073	-0.153078999776109	0.878398306112362	0.962988942764746	-6.68597596518713	-0.00381556765356006
cg04467226	chr5	173315225	0.00209372976073805	-3.6106119148169	0.153072919407269	0.878403098505375	0.962991014502114	-6.68597688386223	8.03657580982914e-05
cg06931464	chr18	12068099	-0.00406194304623743	1.52040159416744	-0.153066715608038	0.878407988187708	0.962991014502114	-6.68597782114862	0.00180014134184425
cg04822548	chr6	161836946	-0.00602791181062433	-0.307042329629914	-0.153065279527087	0.87840912007214	0.962991014502114	-6.68597803811014	0.000445406254533487
cg21048501	chr7	43909515	-0.0030665654555053	-4.5356224259372	-0.153064347238237	0.8784098548799	0.962991014502114	-6.68597817895821	-0.000386378959569653
cg01145394	chr13	34492460	-0.00336294276953403	3.25876729980986	-0.153062882650483	0.878411009233129	0.962991014502114	-6.68597840022306	-0.000474358430290978
cg03923850	chr12	2372169	-0.00376764580749434	3.09831197910676	-0.153052478074626	0.87841920987979	0.962997633840148	-6.68597997204927	0.000354216490039638
cg18735451	chr7	28905872	0.00695380360290009	-2.18167607714545	0.153039087100075	0.878429764356263	0.963004998814489	-6.68598199487558	0.000102277041802962
cg06453691	chr1	26218503	-0.00258187672106226	-0.485638243050075	-0.153038046920515	0.878430584204198	0.963004998814489	-6.68598215199659	-0.000281511385918476
cg23288298	chr2	43451559	-0.00230764633884067	1.05424289701433	-0.153035722688117	0.878432416116398	0.963004998814489	-6.68598250307225	-0.00331244094386318
cg23400642	chr17	80350405	0.00411775966516538	-0.534475965405773	0.153030828973291	0.878436273243962	0.963006625745509	-6.68598324225117	0.008737353974892
cg27570253	chr20	62184310	-0.00427635786968646	-3.16133541186775	-0.153028351949571	0.878438225585324	0.963006625745509	-6.68598361638815	-0.000648212604211371
cg13914094	chr5	77148665	0.00405470877409831	-2.34192888855281	0.153016895481404	0.878447255357777	0.96301412145681	-6.68598534672808	-0.00349832579975665
cg14551279	chr8	42294139	-0.002854412070734	2.11567379950388	-0.153012981590443	0.878450340216558	0.96301412145681	-6.68598593783711	0.000124518143504337
cg13169863	chr4	108783348	-0.00400665300753045	2.2606291667456	-0.153011445137048	0.878451551222122	0.96301412145681	-6.68598616988121	-0.00211366530263113
cg04388123	chr16	14643630	-0.00356356913150619	1.27527175378452	-0.153007888888649	0.878454354195704	0.963014823335413	-6.68598670695754	-0.00109183462845841
cg13526981	chr3	197463945	-0.00611819931313312	-4.40191098859694	-0.153003304551321	0.878457967493483	0.963016413534796	-6.68598739928084	-0.000449734249255755
cg14452706	chr14	103570781	0.00534391870398591	-3.6188621465433	0.152989003476681	0.878469239376929	0.963023957443514	-6.6859895588854	-7.70032225354683e-05
cg17718457	chr19	4535446	0.00325762534418838	-4.04802329235182	0.152974548408899	0.878480632660473	0.963023957443514	-6.68599174153933	-0.000294175200076491
cg14886640	chr14	50103224	0.00493104653648343	2.26721554324488	0.152974113789937	0.87848097522149	0.963023957443514	-6.68599180716177	0.00141582321269429
cg05184938	chr17	75369939	-0.00559908439871633	-1.77558715483333	-0.15296795097933	0.878485832671166	0.963023957443514	-6.6859927376547	0.000745653618394154
cg15732658	chr6	10410042	-0.00767440282973537	-3.26582656295046	-0.152967627601815	0.878486087553375	0.963023957443514	-6.68599278647885	-0.00706086016254033
cg14055379	chr9	128187841	-0.00231266497364618	1.47568295411059	-0.152960112410878	0.87849201093869	0.963023957443514	-6.68599392110803	-0.00308254261530616
cg04003903	chr4	8601549	-0.00215626092714922	1.15470375813467	-0.152958899057886	0.878492967289921	0.963023957443514	-6.68599410429256	-0.0012322965240269
cg18032705	chr20	47253042	-0.0207758667284628	1.67407562936575	-0.152958473295696	0.87849330287095	0.963023957443514	-6.6859941685711	-0.00385908376806576
cg13290254	chr12	125197730	0.00336568279844808	-2.28363760751235	0.152957026696057	0.878494443064881	0.963023957443514	-6.68599438696718	0.00129140246411741
cg02714192	chr18	77201972	0.00555662908968967	2.68242453394644	0.152955456315286	0.878495680822025	0.963023957443514	-6.68599462404846	0.00534700593199977
cg05337681	chr15	58844500	-0.0035189043445857	0.143643074748957	-0.152954543687255	0.878496400145709	0.963023957443514	-6.68599476182733	0.00275680098758102
cg01148441	chr22	43807949	0.00818570440140634	-2.6159712767028	0.152952848889706	0.878497735967333	0.963023957443514	-6.68599501768758	0.00341420029526482
cg21210124	chr9	92219187	0.00310858026891682	-4.90684930844382	0.15294891700254	0.87850083504083	0.963023957443514	-6.68599561126604	0.000132285279461075
cg08169830	chr7	97822374	-0.00311307400731915	1.65473248631875	-0.152947637883368	0.878501843229961	0.963023957443514	-6.6859958043653	-0.00163425087548308
cg01070404	chr2	208890239	0.00404632262241863	-3.47545029273522	0.15294687875993	0.878502441563671	0.963023957443514	-6.68599591896382	-0.00051170204118553
cg05199084	chr10	53493554	-0.00560931954442366	2.25287739605337	-0.152946194015873	0.878502981272336	0.963023957443514	-6.68599602233352	-0.000472495936215456
cg03835793	chr6	139094465	0.00339265899673576	-4.9137012695856	0.152946135629366	0.878503027292021	0.963023957443514	-6.68599603114756	-0.00044322804801545
cg04885396	chr16	16067359	0.00322922430378277	2.34291709752882	0.152945182599358	0.878503778461187	0.963023957443514	-6.68599617501707	-0.000581470602123213
cg09023820	chr8	98881129	0.00645980528990388	-1.65987358183131	0.152935170015931	0.878511670290615	0.963030237700399	-6.68599768646363	0.00317614781852946
cg17217665	chr6	44186914	0.00357252599492802	-3.66576057860234	0.152916997799878	0.878525993501019	0.963043568030888	-6.68600042939242	-3.19671939290056e-05
cg06298519	chr10	118031864	-0.00871412466575185	-0.293445689256908	-0.152910924815493	0.87853078019266	0.963044210040918	-6.68600134598084	-0.00431582546531734
cg21031128	chr8	21771278	0.00283170980566955	2.08023436896552	0.152909413647979	0.878531971286965	0.963044210040918	-6.68600157405393	-0.00376090000846918
cg21817737	chr11	89867704	0.0094573759607782	-2.83845591876046	0.15290802279893	0.87853306754713	0.963044210040918	-6.68600178396593	-0.0114663436983348
cg00723907	chr2	242434877	-0.00280660906505541	-0.867405311802825	-0.152902700676028	0.878537262419562	0.963046437592091	-6.68600258718256	-0.000897255382916406
cg14064399	chr5	126112883	-0.00544971115062253	-3.25298071748215	-0.152883957175623	0.878552035986337	0.963057222639952	-6.68600541573554	-0.000507727188086407
cg16447794	chr16	331207	-0.00304214235195719	-1.19927682407158	-0.152882516245519	0.878553171724569	0.963057222639952	-6.68600563316976	0.00597128071341391
cg26026748	chr1	164629875	-0.00241172769471695	-1.7122416317928	-0.152881986174077	0.878553589525885	0.963057222639952	-6.68600571315626	-0.000388231543693773
cg14018513	chr10	134789814	0.00622991765954491	1.38924887043541	0.152873965272633	0.878559911589491	0.963061781926366	-6.68600692345665	0.00190933761985757
cg26216857	chr1	25668309	-0.00299870406445458	2.8042388849454	-0.152859909232604	0.878570990559852	0.963070287283543	-6.68600904426599	-0.00196225586788779
cg16250812	chr1	65299902	-0.00486546921107741	1.92195815555055	-0.152858633155367	0.878571996365076	0.963070287283543	-6.686009236794	-0.00383713773009664
cg08612601	chr6	31869982	0.00157377411410061	-3.57129378957085	0.152854185114889	0.878575502316111	0.963071759554303	-6.6860099078789	-0.000609718033540804
cg19965221	chr15	30114474	0.0049533551315255	-4.44562360794724	0.152840068352907	0.878586629181273	0.963078861792825	-6.68601203757416	-0.000571974234634835
cg19981991	chr7	31232831	0.00736039783707568	-3.69534096042107	0.152838249316594	0.878588062951745	0.963078861792825	-6.68601231198487	0.00327538672212617
cg25575688	chr20	305917	-0.0050718772205454	-2.27695373193817	-0.152837732835249	0.878588470044131	0.963078861792825	-6.6860123898981	0.00121302961308473
cg21292152	chr19	37406949	-0.00282852623553971	-4.44502133236259	-0.152818027182246	0.878604002132188	0.963093516638766	-6.68601536237516	-0.000275785201410111
cg21292957	chr21	34602922	-0.00285716442413165	-2.38099658510845	-0.152803370161435	0.878615554895082	0.963103809432844	-6.6860175730485	-0.00216803275087341
cg06082821	chr1	94313460	0.0104942346086256	-2.18852028777411	0.152799168397745	0.878618866758409	0.963105068848549	-6.68601820674845	-0.00150145896290468
cg06800421	chr10	93854668	-0.00376577111446172	2.6306503678365	-0.152788835519417	0.878627011223783	0.963110226764076	-6.68601976505437	-0.000869671189375421
cg01062443	chr19	1609369	0.00270080737171577	-1.10460660022019	0.152776762868618	0.878636527009407	0.963110226764076	-6.68602158560269	0.000237823757569589
cg00093058	chr16	717932	0.00267842629405357	-3.84509081716542	0.152775000635213	0.878637916021094	0.963110226764076	-6.68602185133445	0.000934969739876043
cg02996801	chr4	113441944	0.00767534813676356	-2.51942116749387	0.152774358999492	0.878638421765496	0.963110226764076	-6.68602194808755	-0.00231443168951886
ch.8.2835922R	chr8	142080349	-0.00321832904993029	-3.86645319315116	-0.152772227325639	0.87864010197486	0.963110226764076	-6.68602226952261	-0.00225951794727093
cg13769283	chr9	138665949	0.00551919968527842	-0.749152736065378	0.152772038605652	0.878640250726108	0.963110226764076	-6.68602229797952	0.00583641288909192
cg01000515	chr17	19265555	0.00247032161601907	-3.47499825278691	0.152767032789388	0.878644196369194	0.963110226764076	-6.68602305278798	-0.00018208384870573
cg25706447	chr1	27118485	-0.00310384437081079	1.86036642094413	-0.152765853928806	0.878645125561369	0.963110226764076	-6.68602323054044	-0.00396197333236947
cg07739841	chr6	159657657	0.0045814298017559	-1.94970215808551	0.15276575258785	0.878645205439545	0.963110226764076	-6.68602324582086	0.00266529117653971
cg17843891	chr10	11780853	0.00508660675563742	2.23762956559813	0.152763097223573	0.878647298430447	0.963110226764076	-6.68602364620002	0.00154233559741657
cg15423862	chr3	155838109	0.00487352737047061	2.58159122495234	0.152754065999417	0.878654416959177	0.963110226764076	-6.68602500788723	0.000516273826623559
cg00145103	chr17	21360741	-0.00257973939966552	-2.27929728631475	-0.152753339863157	0.87865498930968	0.963110226764076	-6.68602511736726	-0.000171502789162947
cg12446153	chr15	42116798	-0.00219570830598332	2.32017833234857	-0.15275105993396	0.87865678638138	0.963110226764076	-6.68602546111034	-0.00169749682009368
cg04687616	chr4	77929804	-0.00209662615665085	0.372911385770365	-0.152748316945884	0.878658948443318	0.963110226764076	-6.6860258746616	-0.00312222290956155
cg10503199	chr10	132584219	0.00650669415938173	-0.985615527639154	0.15274745066835	0.878659631255693	0.963110226764076	-6.6860260052659	0.00552518199064822
cg07338476	chr2	1625016	0.00427637641432002	-0.407360506378849	0.152744658008243	0.878661832471051	0.963110226764076	-6.68602642629607	0.00358703477841832
cg23674469	chr1	101775142	-0.00765634301762323	-4.49831400033166	-0.15273081737025	0.878672741877329	0.963110226764076	-6.68602851284023	-0.00174659649905566
cg09995596	chr22	39760158	-0.00360277935919403	1.03088889703487	-0.152730583491671	0.878672926224264	0.963110226764076	-6.68602854809694	-0.000430087111423338
cg09915890	chr7	824876	0.00332294890242739	3.27436780588658	0.152727379301309	0.878675451820361	0.963110226764076	-6.68602903111673	-0.00160094392272858
cg14492337	chr17	79813507	-0.00286894817012003	2.75691889531566	-0.152726211095029	0.878676372620274	0.963110226764076	-6.68602920721691	-0.000622314527490175
cg14609448	chr21	34896882	-0.00415735780321379	3.06785951581271	-0.152724680462249	0.878677579091123	0.963110226764076	-6.68602943794873	-0.00111412667090038
cg07546684	chr6	149867573	-0.00299545185114463	-3.35780635159056	-0.15272345093761	0.878678548223607	0.963110226764076	-6.68602962328905	-0.00245713386302374
cg18123327	chr14	55734984	-0.00408191727289135	2.49847696191488	-0.152719274714341	0.878681839996034	0.963110226764076	-6.68603025280776	-0.0016410495324346
cg04223445	chr8	133074929	0.00940058898485203	1.85755684023081	0.152716992233959	0.878683639087993	0.963110226764076	-6.68603059685869	0.00469229722740416
cg18889167	chr1	145096479	0.00320048347301331	-3.90589523360481	0.152715750914246	0.878684617518709	0.963110226764076	-6.68603078396758	-0.00125922966074188
cg17830011	chr8	143152704	0.0083145127833824	-0.277814469393439	0.152714883324679	0.878685301368655	0.963110226764076	-6.68603091474174	0.0137444430999883
cg21609826	chr1	155099264	0.00214472526214523	-3.86214877301617	0.152713465202222	0.878686419158878	0.963110226764076	-6.6860311284977	-0.0001042010676017
cg27391838	chr7	110484554	-0.00406244520321396	2.97993370649859	-0.15271218510134	0.878687428158162	0.963110226764076	-6.68603132144775	-0.000675578475746841
cg17372494	chr2	27310078	-0.00255449055566838	-2.36902990970311	-0.152711859133791	0.878687685091869	0.963110226764076	-6.68603137058068	-0.00223141527896908
cg23639841	chr8	95487349	0.00534565017890784	-3.46901023103538	0.152710875449921	0.878688460449934	0.963110226764076	-6.6860315188502	-0.00151010972097647
cg24055836	chr4	91689972	0.00488735737733993	1.89303298926823	0.152705616471881	0.878692605676981	0.963111602372973	-6.68603231151392	-0.00375268166001896
cg01259378	chr6	31759834	0.00441920147984735	2.91263006784728	0.152701135999968	0.878696137273246	0.963111602372973	-6.68603298681514	-0.00039751682615341
cg24331963	chr6	31084146	0.00628564102732112	1.96409635208946	0.152701050948063	0.878696204312857	0.963111602372973	-6.68603299963409	0.00578478076791611
cg02369015	chr19	2702924	-0.00622577628946837	-4.11801512576234	-0.15269756873981	0.878698949059738	0.963112240066909	-6.68603352446201	8.19543688810043e-05
cg24009881	chr8	29719552	-0.00353731015631504	-2.78492009742201	-0.152691188194991	0.878703978337837	0.963114419218652	-6.68603448608742	0.000597636654724454
cg02700714	chr15	34876347	-0.00414727100444787	-2.55167904730178	-0.152689558220513	0.8787052631184	0.963114419218652	-6.68603473173791	0.000555109056496
cg17827632	chr1	161087992	0.00177106081763952	-3.50604726534145	0.152686372975295	0.878707773797377	0.963114800348916	-6.68603521177283	-0.000441349458376455
cg02921122	chr10	126712074	-0.00235438198723697	-0.29158464659723	-0.152676835170375	0.87871529170823	0.963120669681006	-6.6860366491154	0.000394134706845017
cg10260711	chr8	40543522	-0.00585416274014856	-0.938618147175526	-0.152674025265785	0.878717506539875	0.963120726529731	-6.68603707254951	0.00156450304306571
cg03482682	chr20	708659	-0.00303181656982054	-3.79006263878187	-0.152668120428885	0.878722160871696	0.963122465926167	-6.68603796234418	-0.000413984065420453
cg18956956	chr14	31028000	0.0036318788482722	-3.86931779431328	0.152662169346497	0.878726851659554	0.963122465926167	-6.68603885907272	-0.00163847075369875
cg23427998	chr5	54522784	0.0042998749368923	-4.07933903594948	0.152660594469018	0.878728093016996	0.963122465926167	-6.68603909637459	-0.000453137704144464
cg06142108	chr16	19195208	-0.00454714731202304	2.1318470589007	-0.152660347497312	0.87872828768624	0.963122465926167	-6.68603913358795	0.00119413284718983
cg07057617	chr6	170405951	0.00383539803317521	1.59220667363013	0.152657920323086	0.878730200845749	0.963122465926167	-6.6860394993081	0.00381413590785418
cg06399164	chr3	42695035	0.00198879080223729	1.32434572015151	0.152652648429587	0.878734356286677	0.963122465926167	-6.68604029364298	-0.00364423324393304
cg09443484	chr11	33673943	0.00465091324311237	0.874972928150511	0.152650725304642	0.878735872143646	0.963122465926167	-6.68604058340016	0.00656578171060918
cg05548325	chr5	17274474	0.00545844371030728	2.37184577815353	0.152650059110491	0.878736397255262	0.963122465926167	-6.68604068377479	0.000765300904474686
cg18043104	chr21	34852648	-0.00363972999157306	-4.40518540276844	-0.152640392563777	0.878744016685671	0.963128446363241	-6.68604214017158	-0.0013288356243947
cg12385849	chr12	57580442	-0.00801716722444806	1.91498101923977	-0.152622264603541	0.878758305658677	0.963139905259457	-6.68604487114691	-0.00291562251287969
cg13531463	chr13	113552382	0.00875724610504228	0.252034206048961	0.152619411197188	0.878760554798196	0.963139905259457	-6.68604530098271	0.00352313790074554
cg14705778	chr4	174254825	-0.00170967835158353	-1.80272001483804	-0.152617042015486	0.878762422258229	0.963139905259457	-6.68604565786904	-0.000931034568828648
cg02939508	chr14	21152672	0.0061685334700856	-4.32754587352307	0.152616152192214	0.878763123643779	0.963139905259457	-6.68604579190789	-0.000768945475080191
cg00454044	chr6	18275885	-0.00395700199923605	2.70898376492853	-0.152611424655453	0.878766850032489	0.963141308161007	-6.68604650402903	0.000753886864568454
ch.1.4947900R	chr1	247039542	0.00431111671651375	-1.48828947224243	0.152608948398438	0.878768801894892	0.963141308161007	-6.68604687702517	-0.00221428879923802
cg11828430	chr1	173446242	-0.00198536805474381	-3.60024778846456	-0.15260629590076	0.87877089267646	0.963141308161007	-6.68604727656164	-0.000294940067792557
cg25188832	chr1	10002969	-0.00267229101987696	-3.67430348391504	-0.15260027979264	0.878775634764043	0.963142250113403	-6.68604818272121	-0.000805785544394935
cg23560790	chr6	32097834	-0.00271156508835713	-4.10325054454688	-0.152598649996407	0.878776919421971	0.963142250113403	-6.68604842819856	-0.000199869639096302
cg20775307	chr11	77850646	-0.00729739702717221	-4.23680648489299	-0.152596973165391	0.878778241154566	0.963142250113403	-6.68604868075749	0.00012794177073705
cg26456528	chr1	59250203	-0.00220319958944096	-4.04211723945036	-0.152591138989359	0.878782839843988	0.963143711028813	-6.68604955946093	-0.000707004553996922
cg07113947	chr1	207494596	-0.00496920060337128	-3.68528478218812	-0.152585879070143	0.878786985888817	0.963143711028813	-6.68605035164491	-0.000695375789066061
cg21233003	chr9	140057464	-0.00758170797227754	-3.82316674347654	-0.152582831328465	0.878789388222604	0.963143711028813	-6.68605081064558	-0.00137601883349436
cg21544931	chr11	36474744	-0.00335756164948711	-0.798079446172802	-0.152578376315677	0.878792899817421	0.963143711028813	-6.68605148156978	-0.0065288012801919
cg04888116	chr10	46032181	0.00408869190061237	1.75818700174375	0.15257729547991	0.878793751769832	0.963143711028813	-6.68605164434049	-0.00249177878971885
cg26860750	chr10	98955810	0.00499595218782401	-2.4356109769606	0.152574679232179	0.878795813988033	0.963143711028813	-6.68605203833504	-0.000820182024275334
cg00660608	chr10	125853219	0.00246414873444214	-4.35251845683537	0.152571544614169	0.87879828480495	0.963143711028813	-6.6860525103848	-0.000232950980111141
cg25400013	chr11	108093439	-0.00615560510385482	-4.76248820300581	-0.152571505267647	0.87879831581928	0.963143711028813	-6.68605251631006	-3.44438245817452e-05
cg11784990	chr12	103218665	0.0043573023796257	-0.656927122612739	0.152568261114159	0.878800872977202	0.963143711028813	-6.68605300484471	0.000249654171157909
cg05629278	chr2	225874509	0.00288775703447339	0.106456341553805	0.152567090253613	0.878801795891714	0.963143711028813	-6.68605318116115	0.00196275766357623
cg13542542	chr19	42821106	0.00199088094797471	-2.25307884320057	0.152565096694206	0.87880336728752	0.963143711028813	-6.68605348136236	0.00209275498213812
cg25039722	chr17	50236344	-0.00728705986733923	-1.12506632355013	-0.152557291997982	0.878809519236669	0.963144154850642	-6.68605465659877	0.00595299334698313
cg11054924	chr2	26257454	-0.0040031943026097	-3.65700498129434	-0.152557140730524	0.878809638471326	0.963144154850642	-6.68605467937617	0.000916751095550991
cg05297105	chr12	56123171	-0.00220205312033706	-3.33638060765594	-0.152547499350659	0.878817238172507	0.963144154850642	-6.68605613109723	-0.00248355243998097
cg13128305	chr8	95961759	-0.0037744525353932	-3.98500595272263	-0.15254728346792	0.878817408339595	0.963144154850642	-6.68605616360205	0.00066108757404712
cg04405466	chr10	105851087	0.00222281354776307	1.36608298709794	0.152543256970348	0.878820582181074	0.963144154850642	-6.68605676985153	-1.42959669811038e-05
cg12378187	chr3	62355443	-0.0093266089273969	-0.233303829421038	-0.152537904847686	0.878824800934662	0.963144154850642	-6.6860575756689	0.0113352203602664
cg02096887	chr1	10699831	-0.01058295731018	0.696920271972834	-0.152537532600935	0.878825094354321	0.963144154850642	-6.68605763171344	0.0347981530254038
cg01577755	chr5	912433	-0.00402471072732025	3.00779824493912	-0.15253696810369	0.878825539313478	0.963144154850642	-6.68605771670246	0.000661714444020078
cg03261272	chr11	122073862	-0.00384567755578505	-2.5113068220745	-0.152536754925418	0.878825707349073	0.963144154850642	-6.68605774879787	-0.00444697602650018
cg16942327	chr3	193967745	0.00325715977478004	2.09025737401635	0.152535771762076	0.878826482317599	0.963144154850642	-6.68605789681914	-0.00398415417968201
cg21918728	chr22	29445711	0.00180120842788199	-0.229329897386183	0.152534397661586	0.87882756543856	0.963144154850642	-6.68605810369669	0.00390920428723546
cg21806015	chr7	8483249	0.00926955498293654	-2.05019636344999	0.152530776815917	0.878830419535016	0.963144912231202	-6.68605864882385	0.00599199933546174
cg11993436	chr7	155437098	-0.0027361559435017	-1.15686916989151	-0.152523597446152	0.878836078608223	0.963146444995255	-6.6860597296572	-0.00284422755047703
cg08012199	chr11	110583945	0.00319617587093565	-3.88305365476164	0.152521731077419	0.878837549757494	0.963146444995255	-6.68606001062533	-0.000248256431004151
cg18087477	chr1	115397597	0.00797648985034634	-0.385813073496687	0.152519468696464	0.87883933306059	0.963146444995255	-6.68606035120557	-0.00697983386235723
cg11884385	chr14	88729845	-0.00772421502388488	1.90887529060149	-0.152517836503867	0.878840619623303	0.963146444995255	-6.68606059691368	0.00735474622707555
cg06417878	chr2	497417	0.00839462770132824	1.32869238281529	0.15251316137139	0.878844304760727	0.963146444995255	-6.68606130068749	0.00960404909084933
cg26847805	chr11	64039105	-0.00217175146082087	-3.91426838245176	-0.152512537838239	0.878844796256164	0.963146444995255	-6.68606139454979	0.000270368393901543
cg13516796	chr16	5122251	0.00267649189621303	-3.98203470977807	0.15250251455995	0.878852697038251	0.963150959320971	-6.68606290333088	-0.000625948222416531
cg21702625	chr18	3502812	-0.00707683593920167	1.04373951121901	-0.152501823806193	0.878853241520727	0.963150959320971	-6.68606300730489	-0.00698590208385275
cg18063222	chr8	146052715	0.00264697497131859	-3.54035272305616	0.152496787838761	0.878857211093366	0.963152939135265	-6.68606376531665	-0.000253660865516786
cg12706425	chr9	73029578	-0.0070312411812009	-2.03243980943708	-0.152490989897253	0.878861781291514	0.963155577172792	-6.68606463798946	-0.00499401248045422
cg01021719	chr14	24704097	-0.0037687339725321	2.47117049592532	-0.15247434358249	0.878874902687655	0.963167494094375	-6.68606714331274	-0.00196412863594686
cg01409207	chr12	117538129	0.00597767170703425	-0.733012623339292	0.152469090377766	0.878879043513807	0.963167494094375	-6.68606793387998	0.0120465848345264
cg01595162	chr20	56293686	0.00314425134403278	-4.32792771850502	0.152468761704403	0.878879302589916	0.963167494094375	-6.68606798334192	-0.000199483394087742
cg18656686	chr7	149519165	0.00248389979813093	1.51037921254723	0.152466218147669	0.878881307543767	0.963167494094375	-6.68606836611722	-0.000464047447710225
cg10299746	chr16	855300	0.00341085732814455	-0.314170002414057	0.152453707961543	0.878891168685987	0.963171131337041	-6.68607024865962	0.001154584820868
cg14750269	chr19	46975180	0.00526110446635594	-0.593256436631609	0.152452366474641	0.878892226112871	0.963171131337041	-6.68607045051842	0.00484838324804654
cg24881205	chr7	20826188	0.00681323971940504	-4.31544405619263	0.15245189364255	0.878892598822758	0.963171131337041	-6.68607052166692	-0.00212726120778035
cg00074415	chr10	114609720	0.00274257012199024	2.72450068695624	0.152451030992944	0.878893278806366	0.963171131337041	-6.68607065147188	-0.00162811921384709
cg19634247	chr12	54403314	-0.00728143673874293	-2.59174971412678	-0.152444065901733	0.878898769043248	0.963174777530941	-6.6860716994988	0.00307318996802483
cg15768138	chr2	219030752	0.00421202470995513	1.09358198167991	0.152436477329827	0.878904750745769	0.963178431451474	-6.68607284128546	-0.00584512699015627
cg15978884	chr1	20827436	0.00226367109330125	2.39245141039099	0.152432113460915	0.878908190574742	0.963178431451474	-6.68607349785333	0.000726300219160536
cg25007799	chr4	1579657	0.00674247797345476	-1.25305232808974	0.15242967415589	0.878910113363127	0.963178431451474	-6.68607386485179	0.0126049479314421
cg05510976	chr13	26477773	0.00320556702384085	1.40482488644377	0.152423769470168	0.878914767749618	0.963178431451474	-6.68607475319975	0.00258389268959691
cg09690321	chr3	122402406	-0.0105032092321584	2.14897591800101	-0.152423194839868	0.878915220703925	0.963178431451474	-6.68607483964989	-0.00103666740860342
cg07421028	chr16	30406949	0.00382907994479888	-2.98316753454034	0.152420918852538	0.878917014759144	0.963178431451474	-6.68607518205708	-0.00174283381950231
cg23134838	chr12	125399725	-0.00248906649120542	-3.70388613119685	-0.152420626871097	0.878917244914612	0.963178431451474	-6.68607522598339	-0.000339859854832064
cg05299836	chr16	31119067	-0.00211363166189367	2.0482709020664	-0.152409510422492	0.878926007504653	0.96318566361818	-6.68607689830257	-0.00032138133465498
cg08886546	chr19	19051335	-0.00325745819123968	-1.01944932112467	-0.152403276180904	0.878930921679815	0.963187146278582	-6.68607783610643	0.00388822804141342
cg15507817	chr22	46372583	0.00262584735521837	-4.2553379133926	0.152396979306532	0.878935885230362	0.963187146278582	-6.68607878329311	-0.000411429559643579
cg14748856	chr5	166139987	-0.00522902347055971	-0.938368804757104	-0.152395878051919	0.878936753301678	0.963187146278582	-6.6860789489417	0.00130682641030727
cg26729101	chr16	229500	0.00386911900112456	-0.350604127320852	0.152394168303732	0.878938101022414	0.963187146278582	-6.68607920611635	0.00380446710443166
cg04845176	chr3	44617875	-0.0112342728960105	2.4059830665865	-0.15239342067146	0.878938690348791	0.963187146278582	-6.68607931857181	0.000825274506658924
cg24347663	chr2	70995349	0.0262436101491791	-1.99264094366142	0.152389298857064	0.878941939399079	0.963187146278582	-6.68607993854657	-0.00817443060749146
cg07252851	chr5	74063056	-0.00341876460345639	-2.49409537888442	-0.152387535637485	0.878943329270408	0.963187146278582	-6.6860802037527	-0.00156457879186436
cg19821361	chr21	46012520	-0.00323534233053961	1.70624310216479	-0.15238584062805	0.878944665374923	0.963187146278582	-6.68608045869641	-0.00604516560141477
cg08491125	chr15	89181942	-0.00183441031873174	-3.63092181059382	-0.152381379494149	0.878948181900448	0.963187675872021	-6.68608112967508	-0.0026317306325308
cg00207794	chr3	24161207	-0.00330817668241981	2.51050906715126	-0.152379739195908	0.878949474879643	0.963187675872021	-6.68608137637993	-0.000409713214695406
cg11797717	chr17	43198278	0.00599904123147951	2.00742365217743	0.152365463690188	0.878960727683471	0.963196913934625	-6.68608352333818	0.00181594894286297
cg14010373	chr15	80987197	-0.0020657844162563	-3.91453143500415	-0.152363556210383	0.878962231274515	0.963196913934625	-6.68608381019753	-0.000325810405553947
cg22810049	chr5	67953707	-0.00318485412357885	0.444465242485256	-0.152355017753025	0.878968961808818	0.963198794010605	-6.6860850942228	0.00215268657837175
cg00330888	chr2	46524148	0.00447092108026656	-4.07553714027799	0.152354884067778	0.878969067187775	0.963198794010605	-6.68608511432601	-0.000474619333313955
cg08137040	chr7	127033695	-0.00397287059046066	1.07622614326309	-0.152353147125863	0.878970436352726	0.963198794010605	-6.68608537552073	-0.00818238842881702
cg11601913	chr17	712996	0.00630854128308494	3.12719136698258	0.152347502176382	0.87897488605324	0.963201299676909	-6.68608622436628	0.00329712722736031
cg04487857	chr4	139096540	-0.00284918985328674	1.59941727440046	-0.152343029943042	0.878978411348627	0.963202792348548	-6.68608689684516	-0.00716793194006582
cg00038342	chr2	1651130	-0.00740434569689273	1.61893922371981	-0.152338219425974	0.878982203303194	0.963204577222789	-6.6860876201689	0.0105030771718687
cg21581745	chr4	13538908	-0.0039858779411803	-1.53112753075103	-0.152334913600832	0.878984809165793	0.963205062350438	-6.68608811722943	-0.00223544578467255
cg04576021	chr6	32784255	0.00907464376689768	1.76765738414215	0.152328883797832	0.878989562245173	0.963205583688121	-6.68608902383675	0.00501958918181555
cg24538372	chr2	105953882	-0.00171544018676804	-3.65759303301204	-0.152326697306393	0.878991285779737	0.963205583688121	-6.68608935257638	-0.00135196304183195
cg25112611	chr14	70233599	0.00627595625424293	-3.08943239401219	0.152323554361673	0.878993763253907	0.963205583688121	-6.68608982511089	-0.00128050648163767
cg15745106	chr11	34938507	0.00211507982533279	-3.92998606131227	0.152323333259308	0.878993937541268	0.963205583688121	-6.68608985835275	-0.0010326002851066
cg10238092	chr4	190228298	-0.0127464288560589	1.50189032212727	-0.152319587085289	0.878996890521796	0.963206449179804	-6.68609042156783	-0.00868129134449602
cg02576753	chr15	27772640	-0.0118363417481073	-0.26830377623733	-0.152314288267823	0.879001067400798	0.963206832103953	-6.68609121819003	-0.00838914020433507
cg20859841	chr8	1400221	0.0168205659509062	0.279342893793247	0.152311710199679	0.879003099606142	0.963206832103953	-6.68609160576577	0.00299171326994851
cg26951705	chr19	56612697	0.0119508758982087	0.452583484996319	0.152300590526355	0.879011864883827	0.963206832103953	-6.68609327737482	-0.00401081433368777
cg02360001	chr7	39683993	0.00495934445155917	1.0817304417246	0.152296828458796	0.879014830402984	0.963206832103953	-6.68609384289492	-0.00554838340417874
cg23418095	chr10	105128462	-0.0020219148389097	-3.437730531071	-0.152296723425461	0.879014913197472	0.963206832103953	-6.6860938586835	-0.000479360455079042
cg23601905	chr17	17661060	-0.0028850855787895	1.81635065997866	-0.15229027508327	0.879019996226207	0.963206832103953	-6.68609482797564	-0.00121803004941867
cg04992250	chr7	158049906	-0.00862605452703965	0.892589282830306	-0.152289179101589	0.87902086015517	0.963206832103953	-6.68609499271565	-0.005137674075962
cg09928813	chr16	30794679	0.00446505307944327	2.20742327346628	0.152287172359597	0.879022442009109	0.963206832103953	-6.68609529435152	0.00358301171055353
cg03501596	chr1	45987721	0.00350158810628944	-3.08554780812132	0.152281226254085	0.879027129146852	0.963206832103953	-6.68609618809461	-0.000230345914285279
cg26010756	chr6	7731069	0.0112701478547396	-0.448504943926157	0.152280723718193	0.879027525281112	0.963206832103953	-6.68609626362785	0.00460393784146984
cg12052957	chr10	121579393	0.00578242494337711	1.96200435326275	0.152280575554207	0.87902764207443	0.963206832103953	-6.68609628589741	-0.00194534097822929
cg09415601	chr16	81927399	-0.00431514874490865	3.53023605858003	-0.152275270035457	0.879031824260727	0.963206832103953	-6.68609708332279	-0.000582734964189591
cg18024904	chr17	80678370	-0.00343981652958153	3.62772626138611	-0.152272934888792	0.879033664990077	0.963206832103953	-6.68609743428912	-9.21912080596998e-05
cg11027127	chr17	29233864	0.00292866734414668	-4.48839041130707	0.152272188918346	0.879034253017389	0.963206832103953	-6.68609754640533	-0.000554826136387687
cg03553407	chr4	148863880	0.00279302702444947	0.738245414631621	0.152271458375632	0.879034828883523	0.963206832103953	-6.68609765620238	-0.00440658792088411
cg00304520	chr1	161582581	0.0114872601387267	-3.78431202173812	0.152265455342209	0.879039560907208	0.963206832103953	-6.68609855840886	0.000692143885901067
cg02695628	chr8	145258615	-0.00264854447637048	2.24131567140744	-0.152265059702463	0.879039872779129	0.963206832103953	-6.68609861786898	0.00126263772842483
cg16718920	chr1	21113643	-0.00350974023469297	-3.57293302897057	-0.152262261410773	0.879042078595973	0.963206832103953	-6.68609903841596	-0.00121695392879159
cg09129334	chr13	111837676	-0.0028115309270241	1.7849272260225	-0.152261712792563	0.879042511056821	0.963206832103953	-6.68609912086527	-0.00462255493318631
cg10158614	chr14	78227190	0.00509545167760379	-4.12942298510903	0.152261520271419	0.879042662816024	0.963206832103953	-6.68609914979828	-0.00100735311180046
cg01579458	chr12	28651427	-0.0024114500266606	1.3431046699202	-0.152259841780926	0.879043985924797	0.963206832103953	-6.68609940204875	-0.00219771284708281
cg14391148	chr9	140175219	-0.00519212654408639	-0.235036932905814	-0.152256975239449	0.879046245542893	0.963206832103953	-6.68609983283788	-0.00158383641880167
cg10120764	chr1	116467163	0.00318315195656239	1.41585554395733	0.152253726475325	0.87904880645809	0.963206832103953	-6.68610032105838	-0.00483824131548194
cg10174482	chr19	17932369	0.00248382214703988	1.38910617015898	0.152249363602871	0.879052245597539	0.963206832103953	-6.68610097668935	-0.00109040796318649
cg19575837	chr17	80372802	0.00570696177523881	-3.48624855364338	0.152245830823728	0.879055030397589	0.963206832103953	-6.6861015075643	0.000482590712283154
cg18321929	chr5	60960963	0.00647165697811254	-0.902286861351249	0.152245398486922	0.879055371197813	0.963206832103953	-6.68610157253118	0.000445993183611881
cg25090302	chr3	169483295	0.00333612283632567	2.29889896263113	0.152245050833509	0.879055645244266	0.963206832103953	-6.68610162477263	-0.00170521609038154
cg02835981	chr10	133796494	0.00268272977072692	-0.0636842206065349	0.152237303409813	0.879061752347527	0.963209376471722	-6.68610278893807	-0.000752747660774711
cg14737994	chr19	9474128	-0.00629782560783458	1.4796089603227	-0.152236616718317	0.879062293649867	0.963209376471722	-6.68610289212082	-0.00538622302970793
cg02894204	chr14	104938987	-0.00719104358882885	0.705120875128378	-0.152227461604415	0.879069510410702	0.963212600400605	-6.68610426773	0.00330604462302064
cg05969296	chr11	8932792	0.00479497154678586	-3.4982615509563	0.152227395809593	0.879069562275248	0.963212600400605	-6.68610427761575	0.00191442141504308
cg08370787	chr5	148208041	-0.00532609882375359	0.749554484127582	-0.152218571271207	0.879076518460792	0.963216323336371	-6.68610560347521	0.00861012316241028
cg08127876	chr14	23755478	-0.0025980066855858	-4.20604309056167	-0.152216632829468	0.879078046492161	0.963216323336371	-6.68610589470979	-0.00109285761981925
cg12834730	chr2	234159346	-0.00283610680125852	1.63068432016348	-0.152214852957514	0.879079449526823	0.963216323336371	-6.68610616211729	-0.00113531345541984
cg09048084	chr6	108881022	-0.00489962447045444	-4.63609533037704	-0.152200636240279	0.879090656271973	0.963221433351551	-6.686108297921	-0.00109738422446395
cg09523086	chr21	33984856	0.00166856671712739	-3.29382446376477	0.152198900658471	0.879092024397001	0.963221433351551	-6.68610855864698	-0.000595700993879025
cg27477205	chr3	12598392	-0.00296776344916263	-3.83669812533371	-0.152198209063527	0.879092569567804	0.963221433351551	-6.68610866254032	-0.000293832424832927
cg21690627	chr17	8092924	-0.00383605538815423	-3.81143821220576	-0.152197959939792	0.879092765947199	0.963221433351551	-6.68610869996427	0.000121780741182811
cg26378183	chr14	73924401	-0.00212163457458622	-3.02747870030238	-0.152191207371232	0.879098088868489	0.963221920056333	-6.68610971432741	-0.00160806332864671
cg24679890	chr19	17246356	0.00485737974160022	-4.33058982080632	0.152186422941319	0.879101860346856	0.963221920056333	-6.68611043301177	-0.00226365044950565
cg08294336	chr17	80972356	-0.00480182737414901	1.66686025280045	-0.152185881277758	0.879102287330481	0.963221920056333	-6.68611051437538	-0.00408608228430307
cg23476209	chr11	71618372	-0.00388505175233779	0.268889773702982	-0.152183819113174	0.879103912897991	0.963221920056333	-6.68611082413159	-0.000478081654242679
cg21448552	chr3	27755123	-0.0131259707391458	-1.3596992414253	-0.15218367550218	0.879104026103992	0.963221920056333	-6.68611084570314	-0.000931104490603574
cg24088438	chr11	63974229	0.00170602285101131	0.49779923811154	0.152172053173199	0.879113187788105	0.963227563081746	-6.68611259140439	-0.00394840452029821
cg06776976	chr1	212588580	0.00305439869964034	-1.39423814309321	0.152171653637649	0.879113502735467	0.963227563081746	-6.68611265141319	-0.00227051892448643
cg20587196	chr4	920607	0.00347736686567281	2.30314909309094	0.152158137582411	0.879124157232822	0.96323540744028	-6.68611468138359	-0.000438014467838754
cg15162827	chr19	55897108	0.00462588078368133	-2.02602510205525	0.152157083020316	0.879124988528739	0.96323540744028	-6.68611483976024	-0.0017819915774579
cg00455333	chr1	45205373	0.00475672917280982	-4.23316526085618	0.152145466814861	0.879134145422902	0.963240814732076	-6.68611658423688	-7.81819483266916e-05
cg15602512	chr3	46734393	0.00282274696571517	-3.05240680950302	0.152144783736074	0.87913468388497	0.963240814732076	-6.68611668681487	0.000758643736626569
cg00853742	chr20	39990972	-0.00387243468261869	0.629196490999877	-0.152138914220681	0.879139310749455	0.963240814732076	-6.68611756822128	0.00628428491679489
cg11698465	chr1	15943714	-0.00231928079936759	-4.12036555847298	-0.152137040950439	0.879140787425482	0.963240814732076	-6.68611784951716	-0.00122548777827514
cg15577575	chr1	145470249	0.00452044361279959	-4.00794779584176	0.152134109024815	0.879143098627448	0.963240814732076	-6.68611828977693	0.000496889318502634
cg07030277	chr15	53075825	-0.00345481218119173	-3.4560031859093	-0.152130930502506	0.879145604219804	0.963240814732076	-6.68611876705626	-0.00125232505536049
cg03226958	chr1	26736601	0.00348787675040168	-3.11225966359383	0.152130225494202	0.879146159969857	0.963240814732076	-6.68611887291723	-0.00154968295099578
cg26618499	chr16	1384908	-0.00466365484770452	-0.634568513837769	-0.15212886868243	0.879147229529361	0.963240814732076	-6.68611907664891	0.000439408317126688
cg02567476	chr2	103090077	0.00494503913982032	0.446654328993783	0.152110997186915	0.879161317449503	0.96325192707177	-6.68612175996792	-0.00624429785495983
cg14852082	chr4	1580132	-0.00607579998938489	0.371697077609949	-0.152109548234537	0.879162459645769	0.96325192707177	-6.68612197750733	0.00138261348908486
cg11965976	chr5	127874463	0.00304529311315827	-4.03284928545387	0.152107769876391	0.879163861510016	0.96325192707177	-6.68612224449944	-0.00154259460460059
cg11150308	chr17	74068434	0.0016123186023609	-3.38455298696353	0.152100395720186	0.879169674497217	0.9632559258695	-6.68612335157813	-0.00148617383256543
cg05970811	chr12	64237202	-0.00439146643675119	-1.95620109705152	-0.152096929442074	0.879172406938243	0.963256549477612	-6.68612387195037	-0.0038328752372741
cg24187345	chr6	40361096	-0.00359476773758291	2.11752626922723	-0.152093897272024	0.879174797176325	0.963256798152308	-6.68612432714272	-0.00217382103150765
cg02582203	chr11	43604219	0.0067320130633118	-1.95174816831403	0.152089672587954	0.879178127466567	0.963258003935941	-6.68612496134134	0.0048756856982774
cg15053029	chr2	45629053	-0.00574421906867221	2.09031432221787	-0.152085990816101	0.879181029784482	0.963258003935941	-6.68612551402504	-0.000485971064561608
cg10814135	chr17	79935032	-0.00249155549196463	-3.71270503266554	-0.152079401854398	0.879186223826189	0.963258003935941	-6.68612650308374	-0.000624896073768769
cg24470466	chr6	32608858	-0.0207788930718863	-1.05873922429113	-0.152078346757689	0.879187055553515	0.963258003935941	-6.68612666145869	-0.0154246586225767
cg07556151	chr16	3089237	0.00680879937172743	1.12859635851373	0.15207757469955	0.879187664163073	0.963258003935941	-6.68612677734755	0.0114082844776958
cg11897279	chr19	13044638	-0.00303662805936571	-4.10743760987437	-0.152076035701536	0.8791888773477	0.963258003935941	-6.68612700835516	-0.000265683207549654
cg20673611	chr12	27166943	0.00262188817415729	-4.29021359367334	0.152070653002458	0.879193120505364	0.963258481999731	-6.68612781629404	-0.000556718731784277
cg03954442	chr15	31684143	0.00316607676680322	-3.55519481041522	0.152065470933938	0.879197205510143	0.963258481999731	-6.6861285940914	0.00093782428760876
cg00417147	chr12	125578545	0.00262013969320979	2.28437665761983	0.152064848702648	0.879197696012903	0.963258481999731	-6.68612868748276	0.00270046986183403
cg16306898	chr1	1475675	-0.00834701381979048	-1.49557544068059	-0.152059736283925	0.879201726116556	0.963258481999731	-6.68612945479698	-0.00289640991079554
cg09530755	chr7	44530485	0.0054226527893028	-4.59844047910344	0.152055801545351	0.879204827860777	0.963258481999731	-6.68613004533768	-0.000261229426528599
cg02952978	chr2	27165719	0.00373907939112284	-4.07229730239335	0.152050781880929	0.879208784851931	0.963258481999731	-6.68613079868596	-0.00106341531820838
cg23417637	chr2	74045506	-0.0043443088192113	3.06995514738231	-0.152049006874045	0.879210184086936	0.963258481999731	-6.68613106507204	-0.000651656909916976
cg25828259	chr2	47918397	-0.00397761615608986	3.23738740642168	-0.152047461425134	0.879211402362078	0.963258481999731	-6.6861312970044	-9.64136922957382e-05
cg08038231	chr3	54656965	0.0048152384970985	2.7552175758124	0.152041024738275	0.879216476396103	0.963258481999731	-6.68613226296113	0.000829370187810374
cg22335246	chr12	120763591	0.00356326553681587	-3.4278553102018	0.152036734529298	0.879219858366453	0.963258481999731	-6.68613290677213	-0.00392007199012315
cg00219578	chr15	56657280	0.00341800939435168	-3.35299686560182	0.152035685853916	0.879220685037255	0.963258481999731	-6.68613306413902	-0.00168265594187288
cg13080151	chr12	4381583	-0.00912394194418536	-2.10202233466095	-0.152031288188461	0.879224151718361	0.963258481999731	-6.68613372405219	0.00341342464322508
cg25879946	chr17	77076150	0.00380730113206659	2.59233162884997	0.152030835129627	0.879224508864918	0.963258481999731	-6.68613379203704	0.00122606405815207
cg21703606	chr12	54427884	-0.00252675993948943	-2.59813525172894	-0.152030444034215	0.879224817165692	0.963258481999731	-6.68613385072366	0.00180633293235263
cg09448982	chr19	53030996	-0.00224025338783856	-3.98998195284066	-0.152028241199705	0.879226553661947	0.963258481999731	-6.68613418127171	-2.7847593213344e-05
cg23551120	chr13	113375848	0.00266239275902238	0.676381064207476	0.15202714915625	0.879227414520917	0.963258481999731	-6.68613434513738	0.00316894541278179
cg16565002	chr3	29507737	0.00379803569666563	0.461935524564075	0.15202682363736	0.879227671127818	0.963258481999731	-6.6861343939826	-0.00243455965132033
cg17313483	chr19	37064380	0.0164957344591083	-3.7177596147556	0.15202608597664	0.879228252626625	0.963258481999731	-6.68613450467073	0.00782758817586131
cg09035101	chr1	155881569	-0.00291140750948459	-2.48950881382669	-0.152020349179522	0.879232774952729	0.963259781842798	-6.68613536547564	-0.00447621029481785
cg06306198	chr3	147128998	0.00534876549142766	0.284758768545636	0.152019092454004	0.879233765631941	0.963259781842798	-6.68613555404264	-0.00277365252922002
cg12024811	chr3	123979446	0.00204612550278222	1.98994347129897	0.152006081593758	0.879244022129947	0.963266651568385	-6.68613750618225	-0.00109984034200183
cg06931591	chr10	118980094	0.0045089094822947	-0.655869076859264	0.152005456399562	0.879244514972816	0.963266651568385	-6.68613759998175	0.0096932615265119
cg15003763	chr2	192950079	-0.00818204651723569	1.22749866333043	-0.152002747075326	0.87924665074355	0.963266651568385	-6.68613800646398	-0.00368548349958375
cg15535174	chr20	35488454	-0.00374023995984249	2.05338603311093	-0.152000161103361	0.879248689276035	0.963266651568385	-6.68613839443289	-0.00491653619186094
cg14808378	chr5	466582	-0.00383206207227171	3.663874341153	-0.15199437866312	0.879253247600699	0.963269275454848	-6.68613926193841	-0.00073280513556484
cg03750736	chr17	7897463	0.00316255188259381	2.13732834099653	0.151983031360602	0.879262192743969	0.963273480728113	-6.68614096421167	-0.00156111654553903
cg16185125	chr7	41745376	-0.00912712015483112	-2.35581029624517	-0.151982536779935	0.879262582625081	0.963273480728113	-6.68614103840362	-0.0042127191216845
cg18740839	chr19	35417443	-0.00459969292382753	-1.73142458136811	-0.151981276622295	0.879263576015561	0.963273480728113	-6.68614122743856	0.000486542352853253
cg13730105	chr9	120466837	0.00549181009728138	-2.54533524500185	0.151969525094674	0.879272839830553	0.963277775410024	-6.68614299019762	-0.00100275075671832
cg01545587	chr14	105993579	-0.00200818116159784	1.92039969118179	-0.151969289139908	0.879273025835587	0.963277775410024	-6.68614302559002	-0.000386280989683629
cg15937081	chr14	45722043	-0.00397692367561952	-3.84148418699425	-0.151968071008122	0.879273986098747	0.963277775410024	-6.68614320830479	-0.00217472903420048
cg23489434	chr12	54500175	0.00536639888161599	0.601441233171851	0.151965076840939	0.879276346425763	0.963277991240628	-6.68614365741138	0.00857574552604312
cg12134349	chr8	142264816	-0.00228172047010114	0.783217229357267	-0.151956119066726	0.87928340792047	0.963283357351133	-6.68614500096945	-0.00353504596662924
cg27342505	chr5	179367532	0.00498980444748424	2.39870701761661	0.151952776372338	0.879286042999259	0.963283583519582	-6.68614550231299	-0.000130933430122715
cg03934392	chr11	1769152	0.00435285769616827	-0.384586679024857	0.151948454347615	0.879289450095751	0.963283583519582	-6.68614615052199	0.0108465044099785
cg03893346	chr12	4598353	-0.00323582677457326	2.32576237014613	-0.151940019585643	0.879296099311724	0.963283583519582	-6.68614741549832	-0.0018322259481458
cg21109867	chr19	55897418	-0.00270085799058698	-4.24325331268214	-0.151939847333939	0.879296235099733	0.963283583519582	-6.6861474413305	-0.00026215411797479
cg09015146	chr3	127308803	-0.005249482605697	-1.30710235821926	-0.151939573482348	0.879296450980114	0.963283583519582	-6.68614748239929	-0.00423941841775388
cg18440199	chr12	72665282	-0.00621864277631492	-2.22353847562243	-0.151939391611442	0.87929659435106	0.963283583519582	-6.6861475096739	-0.00767570191981029
cg12644264	chr1	86622113	0.0180945380096886	-1.93419752519989	0.151922364132326	0.879310017328113	0.963294605825207	-6.68615006309088	-0.00169720917970731
cg15282331	chr22	31366760	0.00297678946130239	3.15262199784772	0.151920323503115	0.879311625984253	0.963294605825207	-6.68615036908162	-0.000898274854247205
cg23296792	chr5	147777756	0.00756296017317402	-0.0337061063848272	0.151918395688115	0.879313145707854	0.963294605825207	-6.68615065815216	0.00438064308041974
cg14591805	chr11	67166367	-0.00168025839755711	2.96944261866057	-0.151914809083705	0.879315973079597	0.963295333258549	-6.68615119594379	-0.000173775709684132
cg17491360	chr13	45384268	0.00254736139532143	2.02915090593186	0.151908962685555	0.879320581882494	0.963297359310177	-6.68615207255194	-0.004078642694057
cg09417937	chr11	1298918	-0.00253705602486781	3.0724978731941	-0.151904142330352	0.879324381843511	0.963297359310177	-6.68615279528995	-0.00174805857430815
cg17436666	chr10	44806146	0.00226533272754109	-1.91447582162376	0.151903652656068	0.879324767861525	0.963297359310177	-6.68615286870772	0.00115413580481202
cg05742721	chr11	58350606	-0.00551862893472293	2.10471081433494	-0.151901485902307	0.879326475948267	0.963297359310177	-6.68615319357059	-0.00271439988767475
cg16291635	chr6	31790694	-0.00589519048997642	1.88487703119198	-0.151897610549695	0.879329530952293	0.963297658492766	-6.68615377459323	-0.00234019720655088
cg01242903	chr12	89744877	-0.00240328643096374	-3.83462403935364	-0.151895650901589	0.879331075775723	0.963297658492766	-6.6861540683931	-0.00151893492819799
cg01154046	chr10	17270601	0.00538687596375425	-4.26907265557601	0.151887903603978	0.87933718310472	0.963299482213126	-6.68615522986805	6.58172504899232e-05
cg00708789	chr4	16083440	-0.00356299208074674	2.02480333567223	-0.151882935246072	0.879341099751168	0.963299482213126	-6.68615597469318	-0.00216224259265296
cg12728758	chr10	32642172	-0.00487668171752646	1.70262292459205	-0.151882585989982	0.879341375076176	0.963299482213126	-6.68615602705053	-0.003025074547512
cg07701375	chr4	144258077	0.00452739543341463	-3.62846962901233	0.151882561989934	0.879341393995857	0.963299482213126	-6.68615603064841	-0.000775172599888685
cg21961583	chr2	170684455	0.00186708566293647	-3.24597256907507	0.151876759365761	0.879345968313509	0.963300691120521	-6.68615690050849	-0.000852721876829554
cg11186754	chr5	176919655	-0.00280360050690207	2.69306814840641	-0.15187466636766	0.879347618264225	0.963300691120521	-6.6861572142576	0.000107714670714132
cg21411781	chr3	131984709	0.00294272870412456	2.68396582633325	0.151872567270227	0.879349273023691	0.963300691120521	-6.68615752891673	-0.000660267987686813
cg19066520	chr3	191046547	0.00333015352302702	2.51492045904353	0.151870184998786	0.879351151015392	0.963300691120521	-6.68615788601892	-0.000309152545463376
cg07179457	chr14	74034619	0.00546865925291271	-0.142008487127908	0.151861698906755	0.879357840775139	0.963303911678087	-6.6861591580376	0.00480527140624271
cg22678092	chr1	161691014	-0.00363822114584218	0.564405875507939	-0.151860967115916	0.879358417661215	0.963303911678087	-6.68615926772566	-0.0015035423049381
cg25309767	chr1	110468748	0.00341028447788121	2.70226494792908	0.151856462755674	0.879361968544337	0.963305431635534	-6.68615994287248	0.000512203919172172
cg03886315	chr1	32280923	-0.00253104176367143	2.9036079716331	-0.151851736288555	0.879365694521658	0.963307143393636	-6.68616065128872	-0.000990931087793356
cg05852625	chr12	128748582	-0.00844798881219323	-0.65860647462741	-0.151833900826977	0.879379754629924	0.96332017570964	-6.68616332431957	0.000384383852130243
cg21690450	chr13	102276634	-0.00441255537052303	1.70280644668004	-0.151827717352559	0.879384629215213	0.963320384842575	-6.68616425097411	-0.00617809191803942
cg03392564	chr1	1478680	-0.00303550057163781	3.50752958480741	-0.151827176748893	0.879385055386625	0.963320384842575	-6.68616433198707	0.00068274568918214
cg00701185	chr6	90058400	-0.00394794314606085	-1.52221071782875	-0.151821924447711	0.879389195909043	0.963320384842575	-6.68616511906365	-0.000528725655487006
cg09538452	chr19	18496756	0.00294223467469564	-3.42817283623421	0.151813594965878	0.879395762257905	0.963320384842575	-6.68616636721126	0.000859764767239965
cg26615127	chr1	65731432	-0.00450175846437311	1.7531567015247	-0.151807702836491	0.87940040718297	0.963320384842575	-6.68616725008756	-0.00665550069458642
cg08198773	chr8	1697536	-0.00531667987793932	0.175753220266446	-0.151804008982946	0.879403319149815	0.963320384842575	-6.68616780355693	0.00464177300908075
cg20938699	chr17	35296966	-0.00678041649059198	-0.272419026463667	-0.151802924290953	0.879404174242804	0.963320384842575	-6.68616796607939	0.00724753541938944
cg15166561	chr18	46477146	-0.00351454415441259	-2.75515228621467	-0.151802695146863	0.879404354883508	0.963320384842575	-6.68616800041259	-0.00281129971959904
cg22879009	chr8	132908546	-0.00404861505973702	2.18209136484959	-0.151801387727062	0.879405385559271	0.963320384842575	-6.68616819630521	-0.000790206767775081
cg25512381	chr3	195342063	-0.0030691031543702	0.00572405557141837	-0.151800678871963	0.879405944369748	0.963320384842575	-6.68616830251328	0.00445047246213975
cg26335459	chr4	2845453	-0.00517167992994969	-4.11620923486917	-0.151799601684535	0.879406793547109	0.963320384842575	-6.68616846390782	-0.00149106928560709
cg15021658	chr11	61249826	0.00226591171898949	2.06429833360505	0.151798659155623	0.879407536569461	0.963320384842575	-6.68616860512561	-0.00202220159632982
cg25370658	chr6	7673306	0.00231980920600403	-2.91711685745362	0.151797982604879	0.879408069913724	0.963320384842575	-6.68616870649166	-0.00355245922232111
cg13554213	chr7	931365	-0.00508016997258534	3.15236687291946	-0.15178553451455	0.879417883108429	0.96332876453843	-6.68617057148075	-0.00136590487706723
cg14667848	chr13	111303244	-0.00260408723139292	2.49146993357964	-0.151780062550549	0.879422196824021	0.963329261272933	-6.68617139124917	0.000164602038643435
cg02896835	chr1	92012615	-0.00927195468345532	-0.562269895552383	-0.151776834997543	0.87942474120387	0.963329261272933	-6.68617187476298	-0.00115896643850133
cg08481578	chr7	55433949	-0.00406469419827673	-3.83895470123985	-0.151775268794813	0.879425975890367	0.963329261272933	-6.68617210938924	-0.000623942529550586
cg17903306	chr1	116311561	-0.00377710770201165	2.07433223513754	-0.151773982003833	0.879426990308082	0.963329261272933	-6.68617230215616	-0.00136044631983812
cg04151469	chr7	101901764	0.00303788556130194	2.27298220002226	0.151770332644384	0.879429867213746	0.963330042812622	-6.68617284883738	0.000854008884358382
cg17537935	chr22	39778604	0.00302731699176494	2.54669204768166	0.151763334295065	0.879435384238687	0.963333716335712	-6.686173897167	0.00123465705235559
cg11437374	chr5	169010780	0.00239095153626273	-2.02264181416032	0.15175477002636	0.879442135736476	0.963337195443668	-6.68617518000049	-0.000180340799725343
cg21618730	chr13	112815899	0.00939309959659214	0.731450359995307	0.15175311311818	0.879443441933303	0.963337195443668	-6.68617542817878	0.000271186922237932
cg27653134	chr12	8975309	0.00323722178563307	0.263867620008746	0.151751072402834	0.879445050698769	0.963337195443668	-6.68617573384154	0.00406791152220709
cg21197973	chr3	49027347	-0.0111444328281087	-4.03051231137787	-0.151747324564018	0.879448005249153	0.96333729590203	-6.68617629519021	0.00010572693554517
cg01763709	chr22	30791617	-0.0029489548736552	2.6618300217383	-0.15174443235591	0.87945028527754	0.96333729590203	-6.68617672837358	-0.00182842650001225
cg14841208	chr7	157891593	-0.00634192528798006	0.494203409025194	-0.151742723076111	0.879451632762811	0.96333729590203	-6.68617698437885	-0.00964166866563321
cg01109462	chr13	53191643	-0.00484273292975462	-3.29360301210493	-0.151739236471716	0.879454381376541	0.96333793687798	-6.68617750657174	-0.00311922119649535
cg27096740	chr4	3617603	-0.00274346893576961	-0.2917537823668	-0.151724795098284	0.879465766038204	0.963338932703453	-6.68617966934565	0.00216619621106301
cg26946534	chr17	54978923	-0.00368225680215758	3.05233434385953	-0.151724236809448	0.879466206158168	0.963338932703453	-6.68617975295218	0.000132367494874552
cg12726994	chr2	235406902	0.00248950269312564	2.52557979748024	0.151723675259516	0.879466648849013	0.963338932703453	-6.6861798370467	-0.000810707733131855
cg12650490	chr19	13209901	0.00574507608896238	-0.578937460205245	0.15171967392028	0.879469803255707	0.963338932703453	-6.68618043625586	0.00314097304813343
cg04042914	chr22	36786722	0.00664015252104171	3.08978514241786	0.151714963916846	0.879473516331585	0.963338932703453	-6.68618114156861	0.00531207858380989
cg17941846	chr2	219264013	-0.00493422829631533	-3.81386389961463	-0.151713853651324	0.879474391596754	0.963338932703453	-6.68618130782529	-0.000797026401838902
cg08081708	chr14	53162518	0.00407485705262443	-1.97407897525547	0.151712485751096	0.87947546996551	0.963338932703453	-6.68618151265976	-0.00207007239585702
cg10550869	chr15	89766299	-0.00416145393433056	2.89118249349769	-0.151711347400293	0.87947636737173	0.963338932703453	-6.68618168311932	-0.0010068910258535
cg07790807	chr19	3960982	-0.00252951177567597	2.50544414618992	-0.151710985851153	0.879476652395013	0.963338932703453	-6.68618173725831	0.000688229790909989
cg07117596	chr1	233495166	-0.00530361084082999	2.07046670806523	-0.151710640003825	0.879476925039962	0.963338932703453	-6.68618178904601	0.00461277634239632
cg13128244	chr14	95370499	-0.0114107100882145	2.99343205644825	-0.151706731970482	0.879480005896183	0.963339373740765	-6.68618237423224	0.000181002933564933
cg14846965	chr18	13611481	0.00311729669380981	-3.03600845477034	0.151698674117115	0.879486358224341	0.963339373740765	-6.68618358076213	-0.0013914442104636
cg07800665	chr19	21657926	0.00372323746190539	-3.39549330033535	0.151698571633452	0.879486439016361	0.963339373740765	-6.68618359610692	-0.00146083816892302
cg04109704	chr7	76017316	-0.00367663818200442	2.30729375780767	-0.151693049250225	0.87949079253654	0.963339373740765	-6.68618442295465	-0.00100972592055659
cg16582214	chr1	153914492	-0.00413774829325806	3.88256453205144	-0.151692827481662	0.879490967365829	0.963339373740765	-6.68618445615866	0.000152905045419649
cg06998361	chr16	58144503	-0.00304250187831002	-2.1402333141709	-0.151690792646499	0.879492571510446	0.963339373740765	-6.68618476081959	0.000802513410449235
cg15160312	chr3	197025201	0.00195369483863796	-3.91201523466431	0.15168872794353	0.879494199201595	0.963339373740765	-6.68618506994825	-0.000234657170478575
cg03105756	chr16	4589127	0.00380373828824674	2.45012776004964	0.151687673623375	0.879495030366184	0.963339373740765	-6.68618522780008	0.00169827129318589
cg08280036	chr2	731594	-0.00601458807400214	0.592669972427989	-0.151685430407036	0.879496798787703	0.963339373740765	-6.68618556364879	0.00501178255508772
cg25408632	chr1	236687983	-0.00550058635097769	-3.7832392605613	-0.15168036520645	0.879500791899975	0.96333975392328	-6.68618632197952	6.80850986930909e-05
cg17414873	chr1	1160713	0.00216977878778774	2.71664485339265	0.151679501501549	0.879501472795457	0.96333975392328	-6.68618645128558	-0.00245621210911517
cg19701531	chr7	76026560	-0.00302221573439026	-1.26226205367082	-0.151676382508235	0.879503931631913	0.96334007745905	-6.68618691822689	-0.000175543431351177
cg01405004	chr3	68980539	-0.00636895402460771	-2.74499420894001	-0.151671508490111	0.879507774032176	0.963340110155184	-6.68618764789193	-0.00414840017641985
cg04060551	chr15	25435100	0.00805246643412	0.0492917701561406	0.151668461326623	0.879510176244999	0.963340110155184	-6.6861881040557	0.00138808182963346
cg06759328	chr11	76572255	0.00489945722250653	-3.08189306145403	0.151668111719571	0.879510451855665	0.963340110155184	-6.68618815639174	-0.000223859261120882
cg02323405	chr12	5613036	-0.00220366814125971	-1.37855884705877	-0.151658932196594	0.879517688483942	0.963342482011106	-6.68618953051806	-0.000233562999986392
cg11602546	chr11	77705828	0.00490901826919195	-4.63086728033496	0.151658924856399	0.879517694270549	0.963342482011106	-6.68618953161678	-0.000410141468581184
cg21663667	chr2	242169936	0.00253009085595658	2.19471364976562	0.151656818521683	0.879519354789782	0.963342482011106	-6.68618984691225	0.000126960975029733
cg11157611	chr1	21499906	0.00390933751250034	2.72849921107497	0.151654387639448	0.879521271165211	0.963342482011106	-6.68619021078358	0.000131177000747051
cg26283059	chr19	35773479	0.00346749325336771	-1.21955699424128	0.151645726916789	0.879528098813976	0.963347590696225	-6.68619150713315	0.0074609262932861
cg06271652	chr16	23144103	0.00357331305806469	1.38920585463437	0.15163452152754	0.879536932554595	0.963354896624272	-6.68619318426224	-0.00640733218726475
cg09898060	chr11	73472209	-0.00567083680984478	-4.60984620864231	-0.151627400743405	0.879542546214793	0.963358675577944	-6.68619424997734	-0.000608801654328188
cg12311644	chr22	31687046	0.0014834884345892	-3.02810414105705	0.151618736499401	0.879549376667606	0.963359928731932	-6.68619554662319	-0.00172915571103613
cg11036893	chr17	76395530	-0.00651474516155157	2.72805664309736	-0.151614478832533	0.879552733200635	0.963359928731932	-6.68619618377647	0.00213193192337069
cg14312018	chr17	8151491	-0.00573673035856501	-4.12240091074916	-0.151614438034112	0.879552765364094	0.963359928731932	-6.68619618988178	0.0015380689532609
cg22767348	chr4	4669484	0.00371981526061017	0.697549822178702	0.151612005173633	0.879554683311413	0.963359928731932	-6.68619655394744	-0.00970994671319803
cg02054619	chr10	105992143	0.00598420482930868	-3.91367216968565	0.151609575289366	0.879556598913142	0.963359928731932	-6.68619691756186	-0.0011955015758295
cg26489415	chr15	22991192	0.00302090595010277	3.00078466883161	0.151609483402288	0.879556671352427	0.963359928731932	-6.68619693131195	-0.000731872423017643
cg21158981	chr8	808325	-0.0086374455085899	1.36420520444799	-0.151605929041966	0.879559473437306	0.963360628156403	-6.68619746318519	0.00516686413863032
cg19261127	chr1	160385856	0.00286982749170629	2.37720151279886	0.151602406227469	0.879562250654484	0.963361300340497	-6.68619799032569	0.00097757137747978
cg21052766	chr11	20134289	0.00248571919385605	0.808471404880379	0.151592941271647	0.879569712376879	0.963367103323491	-6.6861994065647	-0.00455098281651045
cg07609372	chr7	150885361	0.00237917475641093	0.662404167708381	0.15157650935102	0.87958266654947	0.963375315391041	-6.68620186505901	0.00951831648005785
cg26561681	chr1	21376633	-0.00391192478407983	1.5721561184628	-0.151575397830351	0.879583542822554	0.963375315391041	-6.68620203135174	-0.00299787464860779
cg14503783	chr9	100745159	-0.00520728406078807	-3.55554836580971	-0.15156856150241	0.879588932280395	0.963375315391041	-6.68620305409642	0.00017183070075831
cg05710676	chr3	18258805	0.00437592746005661	2.29278450434599	0.151568415945686	0.879589047030923	0.963375315391041	-6.68620307587188	0.00270164892443925
cg15274202	chr15	35443300	0.00390451769904628	0.5897854030665	0.151567609410992	0.879589682867499	0.963375315391041	-6.68620319652984	0.000398830615057966
cg05489292	chr12	112331187	0.00335576578308618	1.8197127087963	0.151566964423301	0.87959019134756	0.963375315391041	-6.68620329301987	-0.00197848524442745
cg07372596	chr16	3225686	0.0026695413317134	-3.57336211833325	0.151556745660373	0.879598247379561	0.963380781472365	-6.68620482168962	-0.000307269446701106
cg16073846	chr14	100771922	0.00546307038301041	-4.42224743413474	0.151553839065815	0.879600538815645	0.963380781472365	-6.68620525648109	0.000238376054523454
cg05569161	chr12	106532212	0.00207386821444087	-3.12922529923656	0.151552400793848	0.879601672688742	0.963380781472365	-6.68620547162613	0.000429715119847518
cg18907582	chr14	62229059	-0.00486434160319186	-3.01734246179322	-0.151527484447764	0.879621315726821	0.963396267879266	-6.68620919843326	-0.000652788872349222
cg09519504	chr11	117314759	-0.00455220445880613	-1.00527138443362	-0.151525499142161	0.879622880864545	0.963396267879266	-6.68620949535459	0.00192743103592502
cg23725690	chr15	77326735	0.0025010253864385	2.30158049236748	0.151524694709422	0.879623515048164	0.963396267879266	-6.68620961566404	7.66873342494812e-06
cg20270653	chr7	70962720	0.00734180286453706	-1.20811427692424	0.151523487612999	0.879624466676383	0.963396267879266	-6.68620979619388	0.00515063906739166
cg00860379	chr15	53097822	0.00454896196902356	-0.0796712694443222	0.151514464394652	0.879631580238911	0.963397828140363	-6.68621114563503	0.0031727900103044
cg22951483	chr13	113628068	0.00657191251374546	-0.855196372920356	0.151514343040522	0.879631675909962	0.963397828140363	-6.68621116378324	-0.00448710760801974
cg06057750	chr16	2731600	-0.00531576738672498	0.995555826087235	-0.151513447364552	0.879632382027413	0.963397828140363	-6.68621129772898	-0.008321975917014
cg12264333	chr10	105209552	-0.00212911916134789	1.88256191697657	-0.151510090474492	0.879635028474893	0.963398356980944	-6.68621179973501	-0.00099112231808407
cg03509927	chr7	22396296	-0.00408542024095772	-3.82409280353187	-0.151506928929829	0.87963752092055	0.963398717152677	-6.68621227251797	-0.000203859159358763
cg19297427	chr11	2181595	0.00194038773954146	-1.43885958409104	0.151500848389763	0.879642314598301	0.963400848345155	-6.68621318178489	0.00224118238316667
cg07985720	chr7	79084127	-0.00574291941992038	-1.13526237041325	-0.151498971833804	0.879643794008005	0.963400848345155	-6.68621346239244	0.00320251153057277
cg05309964	chr1	156182615	-0.00477054924286907	-3.03901156894385	-0.151484940193474	0.879654856065513	0.963407095436443	-6.68621556047932	-0.000496225908694775
cg26392691	chr15	51915035	0.00281778797011842	-4.29324176387627	0.151482897401028	0.879656466534036	0.963407095436443	-6.68621586591254	0.000196732992648982
cg26235048	chr6	131132063	-0.00454213883249627	0.580853736467991	-0.151482224825979	0.879656996769582	0.963407095436443	-6.68621596647334	0.00320381057023122
cg17858316	chr12	42521307	0.00430456223328515	2.61981307186369	0.151480758951085	0.879658152416231	0.963407095436443	-6.68621618564381	-0.000453736031988838
cg03327403	chr12	53298911	0.00430992755870674	-1.00231109409973	0.151477092193841	0.879661043165906	0.963407891804454	-6.68621673387006	0.00317779937316148
cg07032309	chr8	103668104	-0.00232091190882999	-2.3796421021717	-0.151464840760838	0.879670701800607	0.963414339825042	-6.68621856551695	0.00157240894207672
cg12577105	chr17	43860685	0.00306455500680895	-4.01930062532861	0.151464135350953	0.879671257923559	0.963414339825042	-6.6862186709745	0.000319272138161915
cg11249129	chr4	4405844	-0.00404487682528777	2.22397088263247	-0.15145527624643	0.879678242167816	0.963419602739314	-6.68621999535389	-0.00045374669076359
cg17029151	chr8	82644517	0.00261951410476468	-4.67155817408521	0.15144639795769	0.879685241545737	0.963419602739314	-6.68622132252342	-0.000922148561029026
cg08082791	chr16	1815198	-0.00331709853583925	3.27697934878874	-0.15144634485924	0.879685283406998	0.963419602739314	-6.68622133046062	-0.000672796441118506
cg00383081	chr1	182362088	0.00427880879322087	2.67638924422015	0.151446325013949	0.879685299052444	0.963419602739314	-6.68622133342711	-0.00261875511555554
cg18607580	chr10	13542696	0.00480039864759208	1.86262246188792	0.151444317713712	0.87968688154938	0.963419602739314	-6.68622163347713	-0.00308230823717259
cg08555112	chr17	48942811	0.00205220344731679	-3.51956690092611	0.151435999837022	0.879693439125788	0.963424414903506	-6.68622287678591	-0.00168512774551097
cg21918848	chr17	3776939	-0.00212911344330674	1.91212248050565	-0.15142831434774	0.879699498153383	0.963428681043687	-6.68622402550836	-0.00110636348503557
cg07709475	chr10	105423558	-0.0025013282429295	2.04446725427237	-0.151418801111741	0.87970699813582	0.963434525262916	-6.68622544733677	-0.00211397916595368
cg02084403	chr4	1979230	-0.00343594811264859	1.67289795930242	-0.15141146350914	0.879712782914102	0.963436179562046	-6.68622654393855	-0.00538798082803282
cg10449665	chr16	86228628	0.00891995725976551	0.519318135203516	0.151409428214835	0.879714387489234	0.963436179562046	-6.68622684810305	0.00415568454548221
cg18806923	chr11	75486296	-0.00308806994160198	2.62452694600256	-0.151404783903024	0.879718048950377	0.963436179562046	-6.6862275421568	-0.000764252654432473
cg07953670	chr7	86781583	-0.00194965605981406	-3.48381004673085	-0.151404121321902	0.879718571313239	0.963436179562046	-6.68622764117228	-0.00127184532041583
cg27180777	chr10	134164990	0.0055868804638188	2.45154747634789	0.151403162741511	0.879719327034828	0.963436179562046	-6.6862277844209	0.00207560264185469
cg06242102	chr7	157561010	0.010812004002485	0.964098983528851	0.151395046083849	0.879725726015759	0.96344081790329	-6.68622899732376	0.0120204844049506
cg08162257	chr15	90777190	-0.00425963012155628	-3.16994772078519	-0.151388658031332	0.879730762210818	0.963441856473301	-6.68622995186886	0.000296615763627828
cg25847484	chr1	47069653	0.00375152860439889	-3.40208691047506	0.151384913594102	0.879733714242085	0.963441856473301	-6.68623051136878	-0.000951857966784916
cg06408710	chr16	89332265	-0.00353516029172477	2.90068785559744	-0.151383075919236	0.879735163024807	0.963441856473301	-6.68623078595206	-0.00163031920321932
cg06621425	chr7	157982589	0.00394516880281684	-1.55826092378637	0.15138089505866	0.87973688236817	0.963441856473301	-6.68623111180942	0.00178470536372372
cg00594793	chr4	48176413	0.00308437389442935	2.12865370047369	0.151380120804593	0.879737492773486	0.963441856473301	-6.68623122749498	-0.000217461633491567
cg19097648	chr5	115177461	-0.00384075182606172	-2.92272907261477	-0.151370699258698	0.879744920524134	0.963446651904871	-6.68623263517192	-0.00131124373396078
cg15234096	chr5	96479253	0.00284298113716128	1.52056856008804	0.151367433544284	0.87974749514787	0.963446651904871	-6.68623312308314	0.000116724205857621
cg01397679	chr20	21493101	-0.00937312814987293	-1.08540283919525	-0.151366333163675	0.879748362666157	0.963446651904871	-6.68623328748217	0.00905144136755331
cg20260127	chr7	56355681	0.0036019357060134	-0.769208847545536	0.151360949139145	0.879752607326589	0.963448443133739	-6.68623409184886	0.00220904921720344
cg03697316	chr22	21336741	-0.00543243858795152	-4.27205323545602	-0.151358769533845	0.879754325686086	0.963448443133739	-6.68623441747114	0.00011718221338157
cg11007931	chr13	79161011	0.00453010086665936	-3.13960704057808	0.15135000883344	0.879761232461927	0.963450751694708	-6.6862357262291	-0.000841158015135818
cg06879704	chr13	105758082	0.00600444111196674	-0.34242653855917	0.151345338166541	0.879764914733966	0.963450751694708	-6.68623642394749	0.00165564066630908
cg17879133	chr1	81609133	-0.00610140438669388	2.24223824733533	-0.15134139741357	0.879768021556668	0.963450751694708	-6.6862370126123	-0.000617456550103035
cg06129210	chr16	17565129	0.00294054055912286	-1.15700749727958	0.151340198322721	0.879768966899893	0.963450751694708	-6.68623719172799	-0.000368622644545402
cg03596877	chr6	30568668	-0.00261521961589325	1.84101837736334	-0.151338424750786	0.87977036515474	0.963450751694708	-6.68623745665488	-0.00415339757733857
cg12236880	chr15	68564635	0.00204468061332759	-1.90965357373609	0.151337664102802	0.879770964837173	0.963450751694708	-6.68623757027555	0.000270325996863913
cg07704549	chr3	122102200	-0.00598705093035185	-3.58422466574247	-0.151336181179053	0.87977213395021	0.963450751694708	-6.68623779178344	-0.00133287253508348
cg13473179	chr9	15422943	-0.00229138071097821	-4.01642452979328	-0.151334139784248	0.879773743353201	0.963450751694708	-6.68623809670797	-0.000313307333382466
cg24533917	chr1	203200291	0.00434314681268905	-1.49890556348482	0.151323399606792	0.87978221074541	0.963455833394284	-6.68623970090781	0.00473373445860198
cg25735482	chr12	53440003	-0.00451802450682482	-0.0652234775487964	-0.151322764904567	0.879782711135402	0.963455833394284	-6.6862397957061	0.00320099224395609
cg14220055	chr9	98885705	0.00348941174244883	1.93969908549992	0.151318442810745	0.879786118612515	0.963457195440187	-6.68624044123807	0.000445458663423604
cg26836171	chr8	37640345	-0.00223492592108759	1.70096480088565	-0.151313497826222	0.87979001717051	0.963459095262649	-6.68624117978008	-0.00534775047657388
cg16231678	chr4	155056918	0.00813256321822607	1.64842869908628	0.151299437091951	0.879801102476585	0.963468865272789	-6.68624327964326	0.0219592839023245
cg12000932	chr4	4379651	0.00288331724172909	1.03496218732872	0.151285386814153	0.879812179562512	0.963475355721686	-6.68624537775	-0.000703967060244559
cg23758305	chr8	70982867	-0.0100758814124963	-1.87132237570355	-0.151284804288506	0.879812638819894	0.963475355721686	-6.6862454647335	-0.00292678423003753
cg21861953	chr13	29158391	-0.00277949406966365	2.00147010751975	-0.151282447783309	0.87981449666539	0.963475355721686	-6.68624581660636	-0.00401777068368547
cg15204595	chr1	184003184	0.00351730203894478	0.567695438207445	0.151279475950038	0.879816839630427	0.963475355721686	-6.68624626035215	-0.00177739385659981
cg22633057	chr7	35826527	-0.00468286743935649	2.87565661149437	-0.151278196799148	0.879817848101127	0.963475355721686	-6.68624645134868	-0.000616637991535773
cg04017102	chr5	111405936	0.00248322013092652	1.15911803198478	0.15127357890811	0.879821488805224	0.963476160961583	-6.68624714085605	0.000474944840430647
cg14874742	chr5	146602815	-0.0114057200712002	-1.1118641965823	-0.151271775052768	0.879822910949376	0.963476160961583	-6.68624741018786	-0.00303650332641198
cg08294772	chr8	138135392	0.00889492707510461	-1.85379149126463	0.151264384699999	0.879828737444465	0.96347737952378	-6.68624851360061	-0.00491618350301834
cg10743685	chr11	57298307	0.00549051507619347	-4.42256380268066	0.151263021664782	0.879829812051254	0.96347737952378	-6.68624871710199	-0.000940663747803792
cg23166988	chr16	2070861	0.00449872905386202	-0.132653337053223	0.151262130031357	0.87983051500851	0.96347737952378	-6.68624885022199	0.000777476106101627
cg10987624	chr1	182995719	-0.00457758616691856	1.43199868501103	-0.151238272869182	0.879849323855562	0.963495041329622	-6.68625241178199	-0.00196670149745548
cg18414987	chr2	26788690	-0.0034372179307952	-1.09684825048955	-0.151234642110618	0.879852186330328	0.963495041329622	-6.68625295375714	0.00632434633225293
cg01976076	chr16	19196646	0.00226304760828639	1.98403239392407	0.151228494046635	0.879857033441682	0.963495041329622	-6.68625387146901	-0.000479316289314968
cg20680674	chr10	129809770	0.00212277733118657	-3.89685680775088	0.151228329193422	0.87985716341142	0.963495041329622	-6.6862538960759	-0.00227463975965596
cg23972695	chr6	20455235	0.00395596658422151	2.55426065869655	0.151218318956299	0.879865055455932	0.963495041329622	-6.68625539020692	0.00150195379295248
cg23838943	chr19	5049135	0.00286261745310066	1.73373807041304	0.151216270060827	0.879866670801187	0.963495041329622	-6.6862556960135	-0.00037500218434805
cg10959786	chr13	74708124	-0.00264700441822022	-3.64802941505422	-0.15121572076543	0.879867103864709	0.963495041329622	-6.68625577799752	-0.000735467744997692
cg26599373	chr5	148759040	0.0023409907500356	2.28477153728967	0.151215018152593	0.879867657803482	0.963495041329622	-6.68625588286421	-0.000202854200798464
cg27078455	chr4	140225613	0.00363552447121831	1.73917569596024	0.151214866391442	0.879867777451725	0.963495041329622	-6.68625590551487	-0.00412148980366212
cg27078890	chr11	128457459	-0.00543975971299606	-2.66296513600724	-0.151214227042116	0.879868281513715	0.963495041329622	-6.68625600093877	-0.00269377791403588
cg11344927	chr19	2739684	-0.00293514844248671	-3.39178287779562	-0.151209211718317	0.879872235588706	0.963497001749664	-6.68625674947009	-0.000567996289519382
cg04217988	chr16	85700203	-0.00433819395389815	2.82653739006557	-0.151204446688011	0.879875992335405	0.96349874607784	-6.68625746062235	-0.000607449593964526
cg01060358	chr13	51483867	-0.00118749249991243	-1.78495064622182	-0.151200798274041	0.879878868744367	0.963499526395433	-6.68625800511117	-0.00316059908301985
cg26832552	chr2	620992	-0.00639668424338566	1.68321174634412	-0.151191095872092	0.879886518124169	0.963505533273887	-6.68625945303246	0.0135057129877347
cg02584498	chr2	11674057	0.00587073665544211	-1.78164123819405	0.15118363458926	0.879892400611897	0.963507484930913	-6.68626056644097	-0.00335424121454131
cg08275585	chr19	536296	-0.00254110796175063	2.63231758988725	-0.151183346082323	0.879892628071377	0.963507484930913	-6.68626060949229	-0.00179670237718621
cg26023751	chr1	169763990	0.00247827043881774	-4.18628482813186	0.151180340407138	0.879894997752648	0.963507710339452	-6.68626105799719	-4.75163839609924e-05
cg14943877	chr10	112257612	0.00503588457582217	-4.67637816970504	0.151176026411176	0.879898398918931	0.963509065246789	-6.68626170171335	0.000130144065854834
cg06588804	chr6	170591236	-0.00516530517681337	1.98881982350325	-0.151165783319853	0.879906474609212	0.963510120949754	-6.68626323007033	0.000611660426470761
cg19135273	chr8	142461336	0.0035659760331523	-0.681345571520909	0.151162490587576	0.87990907061392	0.963510120949754	-6.68626372135222	0.0110696986884328
cg19751990	chr11	5800287	-0.0122367156313258	0.903185856992075	-0.151161857366188	0.879909569848615	0.963510120949754	-6.68626381582879	0.00126990067457122
cg26968039	chr7	100881429	0.0260553840095693	0.14102161105972	0.151161547561258	0.879909814100284	0.963510120949754	-6.68626386205149	-0.0123166987019484
cg23799655	chr19	3838222	0.0082000277822503	1.36315600189449	0.15115662607581	0.879913694224172	0.963510120949754	-6.68626459632193	0.00243300710424632
cg15453599	chr14	50155052	0.00232226998856271	-3.3813473597547	0.151153686112562	0.879916012107369	0.963510120949754	-6.68626503494389	-0.000482817675171776
cg27219276	chr7	150077602	-0.0037872834980224	2.18384365057638	-0.151148568053588	0.879920047215679	0.963510120949754	-6.68626579850227	-0.0027707812797283
cg12900690	chr7	128485107	-0.00427086086986945	2.8285957597575	-0.151148279787903	0.879920274486163	0.963510120949754	-6.68626584150756	0.0104034561823424
cg17933787	chr2	3619104	0.00418117079725855	2.60049095935095	0.151147003755427	0.879921280518331	0.963510120949754	-6.68626603187328	0.000759540721050556
cg13189434	chr6	33139083	0.00227016164828493	-0.524830798855298	0.15114280839036	0.879924588172362	0.963510120949754	-6.68626665775002	0.00666093352886504
cg23633526	chr3	39448019	-0.00222372139763062	-3.14896171351895	-0.151139963916646	0.879926830775762	0.963510120949754	-6.68626708208699	-0.000724955520845907
cg21025449	chr3	132372994	0.00424025803358284	2.11137079928819	0.151136678567104	0.879929420970016	0.963510120949754	-6.68626757218359	0.000833884167174781
cg16529229	chr6	33180402	-0.00300246915535782	2.16266971492777	-0.151136108268001	0.879929870598244	0.963510120949754	-6.68626765725771	0.000538007795758078
cg15454895	chr22	27053413	0.00938604008698798	-3.67004656633002	0.15113386723147	0.879931637449169	0.963510120949754	-6.6862679915601	0.00268658563871024
cg17001765	chr1	249212500	0.00288609980319353	2.13779192410388	0.151133634922712	0.879931820603264	0.963510120949754	-6.68626802621405	-0.00203756121368481
cg09366397	chr2	175721701	-0.00450461318914188	2.85466311704524	-0.151126702594287	0.87993728610981	0.963511446222819	-6.68626906029816	-6.00213726006382e-05
cg01961018	chr14	67999752	0.00138291207345421	-2.98758599230059	0.151122790435889	0.879940370491215	0.963511446222819	-6.68626964384746	-0.00122608020790417
cg12517061	chr20	35520777	-0.00412523207816326	3.1125485930238	-0.15112140129223	0.8799414657052	0.963511446222819	-6.68626985105265	-0.000680037359243491
cg16034060	chr19	4953233	-0.00469181423916315	2.74018935195124	-0.151121121511127	0.879941686287292	0.963511446222819	-6.6862698927847	-0.00140408149969562
cg01438829	chr17	26646651	0.00555531161981556	-3.50958946326051	0.151114626477597	0.879946807036366	0.963514637966587	-6.68627086155939	-0.00158119232045102
cg21315873	chr2	228740506	0.0031666766311363	-0.961865161913878	0.151110914992457	0.879949733210447	0.963514637966587	-6.68627141513188	-0.00118768873436886
cg08535361	chr12	96177524	0.00314320075739314	1.81093761779012	0.151109190593427	0.879951092745414	0.963514637966587	-6.68627167232336	-0.00220000340782722
cg15302530	chr7	108210038	0.00241118420841982	-1.94898080480955	0.151105378522522	0.879954098224871	0.963515559518553	-6.68627224087765	0.000686489479153396
cg21771125	chr6	33149047	-0.00200251681841653	-0.807637256307589	-0.151093496957227	0.879963465795342	0.963515757532384	-6.6862740128709	0.00461631132356755
cg07498168	chr11	107462941	-0.00602943885112423	-3.08441696235007	-0.151093336334268	0.879963592432551	0.963515757532384	-6.68627403682496	-0.000494194888584307
cg04606312	chr5	61478616	0.00517596225683612	2.52639484757455	0.151092577275124	0.879964190884592	0.963515757532384	-6.68627415002471	0.00142373692021081
cg15273280	chr20	25038391	-0.00260235175414014	-4.49167110964566	-0.151092172948749	0.879964509660761	0.963515757532384	-6.68627421032238	-0.000236301191096029
cg12140595	chr2	220093941	-0.00195327442473114	-3.95226386099708	-0.151091426302289	0.879965098326584	0.963515757532384	-6.68627432167006	-0.000954544326954417
cg06905692	chr2	30144376	-0.0056975895616872	-0.0719959176026328	-0.151083625818614	0.8799712483338	0.963517688853076	-6.68627548492722	-0.00722360709694708
cg19060203	chr11	70150660	0.00240084204190505	1.40735590810324	0.151083616654263	0.879971255559104	0.963517688853076	-6.68627548629377	-0.00346151994682109
cg01659197	chr14	30440586	0.006260281310884	0.179729073941006	0.15107940045392	0.879974579671714	0.963517688853076	-6.68627611501501	0.0110877858792706
cg14716095	chr13	20968690	0.00394256478789209	1.07338788264691	0.151078210815575	0.879975517599972	0.963517688853076	-6.68627629241109	0.00464189587787911
cg24804705	chr5	70751216	-0.00332762353098379	-3.35496893345306	-0.151069104304928	0.879982697311655	0.963520923888959	-6.68627765030651	-0.00237157788116109
cg18430082	chr11	66406631	-0.00618400749721891	-2.91955293102692	-0.151066707935077	0.879984586647786	0.963520923888959	-6.68627800762181	0.000797460783733217
cg21858108	chr12	132671062	-0.00787321622452481	0.946487750429796	-0.151066229654252	0.879984963732083	0.963520923888959	-6.68627807893614	0.000652940242027777
cg17636986	chr4	3878079	-0.00305570689547717	-2.10988456819031	-0.151050746013653	0.879997171298172	0.963530233497083	-6.68628038751009	0.000256862512079431
cg01013738	chr7	1149705	-0.00393492782069123	3.38324611237335	-0.151049956228386	0.879997793979101	0.963530233497083	-6.68628050525886	-0.000902513206379463
cg14145947	chr14	105707628	0.00279825957590666	2.79177950476605	0.151045965457156	0.880000940376154	0.963531154638183	-6.68628110023189	-0.000657596573592434
cg00767000	chr16	87525307	0.00329706854871155	1.44581941399273	0.151043399992908	0.880002963036109	0.963531154638183	-6.68628148270148	-0.00970623436548901
cg19910930	chr8	31031085	0.0052576750839548	2.21943709774411	0.151038603094639	0.880006745002452	0.963531726356247	-6.68628219782484	-0.00161294639841492
cg14806431	chr4	174128053	0.00392440056675809	2.12897220121897	0.151037248529325	0.880007812968151	0.963531726356247	-6.68628239975981	0.00189902503689754
cg20964248	chr11	111564787	-0.00485916000319415	2.01030515534567	-0.151030533656849	0.88001310710774	0.963533765786875	-6.68628340076831	0.000665552098078726
cg14533860	chr3	49131988	-0.0021353540577999	-3.94926093222316	-0.151025870843936	0.880016783365744	0.963533765786875	-6.68628409584322	-0.00153521357101147
cg15136913	chr10	134893540	0.00700888151229339	0.184108933217643	0.151025385444276	0.88001716606501	0.963533765786875	-6.6862841681994	-0.00168095836253634
cg23840823	chr4	1950185	-0.00373266496784826	2.24912532068466	-0.151022854717016	0.880019161343883	0.963533765786875	-6.686284545439	0.00347228398452504
cg05971592	chr3	64895105	-0.00755620498147918	0.365606780831218	-0.151021163071564	0.880020495073346	0.963533765786875	-6.6862847975984	0.00525162668462509
cg11274568	chr22	48605506	0.00606405132059533	-0.69746146009482	0.151004799034977	0.880033396847484	0.963545522656242	-6.68628723670234	0.013560035757148
cg18812198	chr11	68715658	0.00445046280986191	0.153093801387258	0.150999228729682	0.880037788608628	0.963545702578653	-6.68628806691115	0.00238078421002186
cg14087180	chr2	109648448	0.00410516674708699	-2.20080613606683	0.150997722722991	0.880038975980749	0.963545702578653	-6.68628829136398	-0.00356263529379475
cg23642200	chr3	173302427	0.004382749131107	-0.466954986422388	0.150996356766782	0.880040052933914	0.963545702578653	-6.68628849494193	-0.00346170332092621
cg12089712	chr6	31047598	-0.00317436728045335	-3.84057884676482	-0.150992858376112	0.880042811151393	0.963546353267165	-6.68628901632308	-0.00246177843133191
cg07993547	chr19	18210197	0.00536550779242947	-1.42122292059261	0.150974088530366	0.880057609785596	0.963557717035526	-6.68629181347281	0.00483914539203778
cg16626318	chr3	37288164	-0.00319115223290148	2.41686028420509	-0.150972124734997	0.880059158095331	0.963557717035526	-6.68629210610452	-0.000205528967297974
cg08397205	chr22	22225580	0.00592308400958405	1.68752636066183	0.150969634140724	0.880061121748325	0.963557717035526	-6.68629247723083	-0.00383501773122241
cg03541881	chr4	62068481	-0.00465948472570743	-3.47708659519388	-0.150965967798355	0.880064012394789	0.963557717035526	-6.68629302354567	-0.0030350461001192
cg12983550	chr22	26568302	0.00484946363500276	1.02237387088253	0.150963550478843	0.880065918277712	0.963557717035526	-6.6862933837386	-0.00179301659451025
cg07540983	chr11	117857297	0.00340330396860927	-2.6043931347701	0.150963226409682	0.880066173783037	0.963557717035526	-6.68629343202615	0.000455401907883957
cg15401332	chr5	111319725	-0.00265831184424551	-0.378779118023524	-0.15095668976212	0.880071327464191	0.963559760819599	-6.6862944059891	-0.00461991351572372
cg08766503	chr6	32822246	-0.00419762633122213	-4.18627252314616	-0.150955369526333	0.880072368376719	0.963559760819599	-6.68629460269959	-0.000417507171729482
cg11025812	chr6	84569542	0.00498557359380033	-3.34653032998264	0.150951543820237	0.880075384676528	0.963560694023563	-6.68629517270672	-0.00114704152097657
cg02982753	chr14	101291410	-0.00480277893306561	-1.23780983900416	-0.150945452437888	0.880080187306092	0.963561729035677	-6.68629608025606	-0.000965713411714753
cg26111283	chr6	31696259	-0.00341597189400335	2.14251746365857	-0.1509445942273	0.880080863945559	0.963561729035677	-6.6862962081171	0.00234633815440677
cg04675475	chr20	43374358	0.00296374616948196	-2.26071046822612	0.150941494389235	0.880083307953398	0.963561729035677	-6.68629666994242	0.00160299185176874
cg18509990	chr8	18079816	-0.00509916841476725	1.92012713329894	-0.150936121114449	0.880087544411509	0.963561729035677	-6.68629747045021	-0.00238203932787551
cg24192482	chr19	58111769	-0.0019355975697793	-3.6207690314526	-0.150934547108395	0.880088785407825	0.963561729035677	-6.68629770493948	-0.000551771355612643
cg25311271	chr7	55087519	-0.00201399394599413	-4.12659934116578	-0.150931375523344	0.880091285987013	0.963561729035677	-6.68629817742232	-0.000523315403458034
cg10747042	chr3	150126535	0.00346966251129817	-3.52753269885326	0.150931132365682	0.880091477700347	0.963561729035677	-6.68629821364601	-0.00102107447833029
cg16895170	chr12	56511835	-0.00471133260558788	-3.21833578025974	-0.150919541829963	0.880100616060295	0.963568254439665	-6.68629994024421	-0.0011486616858296
cg13848087	chr12	89893700	-0.0048907900285808	3.79863681566535	-0.150915532255347	0.880103777344655	0.963568254439665	-6.68630053750444	-0.00152632119975193
cg03148373	chr1	898852	0.0022364754852183	2.7820448001185	0.150915338967063	0.880103929739729	0.963568254439665	-6.68630056629595	0.000152428680498029
cg13867255	chr9	138108675	-0.00607339542069091	-1.06660124548813	-0.150910251444666	0.880107940917487	0.963568634225523	-6.68630132410195	0.000694531248992603
cg22280475	chr8	25897534	0.00747217596255655	-2.74263343741423	0.15090764990499	0.880109992062098	0.963568634225523	-6.68630171160137	0.00292475956868191
cg03177631	chr11	18415927	0.00229900136902567	-4.06312416087541	0.150906300693334	0.880111055827941	0.963568634225523	-6.68630191256384	0.000232577954764432
cg23855986	chr11	129980502	0.00254752965014851	2.96337382890374	0.150901847596073	0.880114566807716	0.963568634225523	-6.68630257583147	-2.70177023828921e-05
cg23397523	chr15	74315331	-0.00484162852052485	3.21603991374988	-0.150901175790802	0.880115096483017	0.963568634225523	-6.68630267589192	-0.00126097994819341
cg23020037	chr1	176176494	0.00514849123198489	-4.68325246683129	0.150898008508059	0.880117593682727	0.963568999050579	-6.68630314762957	-0.000382968788848151
cg14576347	chr9	117222091	-0.00283485590580523	1.52152951772118	-0.150891382009225	0.880122818256774	0.963572349846305	-6.68630413455354	-0.00360157815322659
cg24930774	chr4	175205098	-0.00272672299526661	-4.03687829297781	-0.15088706725477	0.880126220169813	0.963573705152426	-6.68630477715242	-2.49279689121459e-05
cg25181631	chr11	18417757	0.00382989383175072	-3.83846957265973	0.150882499902205	0.880129821243024	0.963575278494509	-6.6863054573508	0.000226641669056796
cg06921943	chr6	33267569	0.00472196938383486	-3.31605177674477	0.150876499706309	0.880134552027795	0.963578088645776	-6.68630635090579	0.000794603238175914
cg18335796	chr8	91094472	-0.00591405057649813	-0.374814532120347	-0.150871406998591	0.880138567317418	0.963579776287351	-6.68630710928891	-0.00395189873636864
cg11074783	chr6	79339334	-0.00865893382284046	-2.61187738597497	-0.150863635194783	0.88014469491697	0.963579776287351	-6.68630826658155	-0.00745662254376095
cg13069237	chr1	6063456	0.00332166900373815	0.05512904933707	0.150861255371195	0.880146571266077	0.963579776287351	-6.68630862094716	0.00689334367936523
cg03761141	chr12	72078615	-0.00425353191647921	2.09966252353743	-0.150853303464786	0.880152840875396	0.963579776287351	-6.68630980497839	-0.00088057365521399
cg17731243	chr2	1932996	0.00922057988571913	1.31305679571812	0.150852232135165	0.880153685556207	0.963579776287351	-6.68630996449356	-0.00169023478927544
cg14255076	chr9	134719684	0.00409026677187814	-0.541180678743621	0.150851291488776	0.880154427201038	0.963579776287351	-6.68631010454979	0.0115688814305747
cg14285539	chr9	127032953	-0.00290730942103263	2.05863219439393	-0.150849845767678	0.880155567068033	0.963579776287351	-6.68631031980667	-0.00128071943486074
cg04501176	chr7	48079196	-0.00410214975053113	-1.09684488779487	-0.150845852818131	0.880158715277793	0.963579776287351	-6.68631091431591	-0.000422050261092155
cg05797660	chr8	96145761	0.00432540839742823	-3.57561297333248	0.15084581492312	0.880158745155827	0.963579776287351	-6.68631091995802	0.000468182823438537
cg26875989	chr2	80199270	-0.0126675018684851	0.599146617969263	-0.150845289475017	0.880159159441407	0.963579776287351	-6.68631099819059	-0.00622216684326704
cg08382235	chr22	19754251	-0.00563778051724146	-3.9272764719877	-0.150844353404976	0.880159897478829	0.963579776287351	-6.68631113755905	-0.000326434026566694
cg16780771	chr16	81643766	0.00222431300809096	1.89833777030512	0.150837232998933	0.880165511513128	0.963580177039275	-6.68631219766484	-0.000363618847903813
cg25267808	chr11	95779454	0.00409341910524332	0.467500202156641	0.150837133914721	0.880165589635424	0.963580177039275	-6.68631221241638	0.0020587912907355
cg00706282	chr2	160471856	0.00283779349457846	-3.16211573075243	0.150835655189217	0.880166755526971	0.963580177039275	-6.68631243256678	-0.00291972691889859
cg23822045	chr7	130353761	0.00148880258436786	-3.3406055447939	0.150832733484575	0.88016905912684	0.96358032987213	-6.68631286753919	-0.00111870654434221
cg01544157	chr6	30075605	-0.00520288469809784	0.8837966404956	-0.15081919952906	0.880179729903233	0.963586636518923	-6.6863148823139	0.0130763108736183
cg22401679	chr1	95080047	-0.00369311101750459	1.71668237488153	-0.150817427137321	0.880181127337839	0.963586636518923	-6.68631514615324	-0.00501239624722705
cg05190072	chr11	64360961	-0.00334802004141754	-0.417421644378242	-0.150814157297873	0.880183705429603	0.963586636518923	-6.68631563289531	0.00594709818395162
cg10921599	chr11	128807618	0.00244620788701833	1.60321591429428	0.150812669655477	0.880184878355689	0.963586636518923	-6.6863158543394	-0.00182078646087025
cg08743896	chr10	65200160	0.00576518371266027	1.51460012285	0.150811703772898	0.880185639902339	0.963586636518923	-6.68631599811541	-0.000123433493186997
cg16803548	chr11	75924614	0.00289716290323165	1.98132734538517	0.150808498281105	0.880188167261627	0.963586729751931	-6.68631647526082	-0.000934747337475228
cg09833538	chr9	123605306	-0.00505165218884027	-3.79608977775504	-0.150806106456093	0.880190053088858	0.963586729751931	-6.68631683128331	-0.00227512139901685
cg19905802	chr11	62554200	0.00374928368314061	-3.05106878658692	0.150802189719473	0.880193141229529	0.963587741438414	-6.68631741427622	-0.00189890749547181
cg06691148	chr10	105110957	0.00335017861447441	-3.62026610872614	0.150793755710036	0.880199791008257	0.963590668284887	-6.68631866959847	-0.000435410767250399
cg00215224	chr15	35839876	0.00488022512434115	2.72509585454754	0.150793309515017	0.880200142810109	0.963590668284887	-6.68631873600845	0.00340843406947855
cg03677952	chr22	50524541	0.00349013429065135	-2.55577377923485	0.150787955178614	0.880204364431163	0.963592920817958	-6.68631953291177	-0.00156140208465289
cg07105409	chr18	77502569	0.00213460013441585	-0.869536063650534	0.150784443391551	0.880207133297931	0.963593582958946	-6.68632005556717	0.000767527757067621
cg13657510	chr20	61886587	0.00732637600267807	-1.26687252550963	0.150773952344537	0.880215404967496	0.963594576942493	-6.68632161686556	0.00325056221473657
cg20705392	chr17	9066278	-0.00562006039009251	-0.247880625675642	-0.150772485214835	0.880216561727451	0.963594576942493	-6.68632183519806	0.00506057819536715
cg16670307	chr11	131720640	-0.00865517247511552	0.613795966287803	-0.150770353513808	0.880218242469821	0.963594576942493	-6.68632215242562	0.000145250091939442
cg25531497	chr10	25465219	0.0035476821724169	-1.50221615387675	0.1507701198406	0.880218426709791	0.963594576942493	-6.68632218719928	0.00196992906203147
cg08310581	chr2	131797438	-0.00901485855724408	0.890999198397303	-0.150769568505207	0.880218861410981	0.963594576942493	-6.68632226924504	0.0146155190335179
cg18565711	chr19	55870393	0.00255763197501294	1.19020793470871	0.150763580148139	0.880223582942141	0.963597376688221	-6.68632316036959	0.00430057874601542
cg12239557	chr10	123778187	0.0028322705129167	-1.04805117030299	0.150744705376834	0.880238464818283	0.963608811143535	-6.68632596888373	-0.00573527928755535
cg00000769	chr12	124086477	0.00290215151316011	-2.61523688286818	0.150740358150907	0.88024189240902	0.963608811143535	-6.68632661568917	0.000599560904189694
cg26430465	chr12	45610283	0.00434142738551395	-2.91836335926487	0.150737445174245	0.880244189160433	0.963608811143535	-6.68632704908823	-0.00179670846117706
cg00921722	chr16	85061575	-0.00545165889839237	-3.59107847080724	-0.150737064614706	0.880244489214632	0.963608811143535	-6.68632710570812	-0.00208080216348512
cg03412310	chr8	55014671	-0.00177626760751624	-4.03407765113136	-0.150736609116954	0.880244848354286	0.963608811143535	-6.68632717347716	-0.000409682133361872
cg06899953	chr19	12163679	-0.00250705347504701	-3.41077608657313	-0.150731349799112	0.88024899509354	0.9636109815867	-6.68632795594452	-0.00153941037910585
cg24493120	chr21	42685306	-0.00594765274276804	1.73202979955164	-0.150724701353953	0.880254237102893	0.963613364159805	-6.68632894504355	-0.00257456421919644
cg13763061	chr7	84814656	-0.00959973238013011	-2.15515386562745	-0.150723100010847	0.880255499692951	0.963613364159805	-6.68632918327119	-0.00324270771934382
cg21891967	chr9	98075492	-0.00342334448591143	-0.560132857341839	-0.150717661365644	0.880259787832697	0.963615689366131	-6.68632999234543	-0.00307326502940575
cg17344813	chr21	46912545	0.00426276281166826	0.756988593720791	0.150698371284389	0.880274997267304	0.963628827865235	-6.68633286177841	0.00523306524324907
cg05440435	chr16	66878687	-0.00754188559005217	-2.70705657750995	-0.150694907772026	0.880277728108849	0.963628827865235	-6.68633337694296	0.0117441461988426
cg19366147	chr8	1717660	-0.00309290264835601	0.623602790318794	-0.15069306877256	0.88027917808726	0.963628827865235	-6.68633365047184	0.00129628261709436
cg00421173	chr4	140603682	0.00237956170665012	1.14041865391333	0.150690831204602	0.880280942321721	0.963628827865235	-6.68633398327843	-0.00225907685081761
cg00597087	chr19	3557418	-0.00280296718588863	-3.19815321983666	-0.150688715668804	0.880282610339164	0.963628827865235	-6.68633429792996	-0.000867666183901245
cg02294420	chr17	72110293	-0.00692332649921265	0.487633005170542	-0.150679537291776	0.880289847137544	0.963630285399119	-6.68633566301302	0.00611676202185452
cg26271895	chr2	36629950	0.00302330826412529	3.05001999672097	0.150678790776882	0.880290435736357	0.963630285399119	-6.68633577403718	-0.000862686533240842
cg03313574	chr11	69484574	0.00331887017055518	3.37591452279322	0.150676504147471	0.880292238657739	0.963630285399119	-6.6863361141087	0.000951303127127989
cg00129549	chr16	84487588	0.00258124155879253	2.9597326149365	0.150676048085686	0.880292598245397	0.963630285399119	-6.68633618193439	-0.00191539151407893
cg13351352	chr19	40751858	-0.00245624746572302	1.90774643945792	-0.150671739890989	0.880295995096984	0.963631634842281	-6.68633682264073	-0.00145727692033282
cg10712835	chr16	1592106	-0.00290794077804351	-0.0876634245815124	-0.150657407956543	0.880307295311153	0.963641269012343	-6.68633895392623	0.00313529081573227
cg16742003	chr10	35894207	-0.00275724034535825	-2.29575602536638	-0.150654173134236	0.880309845855426	0.963641269012343	-6.68633943494494	0.000812666202255369
cg17213381	chr6	32139504	0.00582545628735596	2.21737401531154	0.150650163184566	0.88031300756225	0.963641269012343	-6.68634003121087	-0.000846279910264758
cg05365960	chr1	160313050	-0.00461409618155941	-4.1949253161533	-0.150647545889299	0.880315071210207	0.963641269012343	-6.68634042038524	-0.000415668396258811
cg04967982	chr15	31781955	-0.00295756370846074	2.32658444290306	-0.150642990603242	0.880318662899678	0.963641269012343	-6.68634109770981	-0.00209039518512855
cg14410516	chr4	39825095	-0.00522307687891179	2.19638090619896	-0.150641993773784	0.880319448866427	0.963641269012343	-6.68634124592546	-0.00709152983152694
cg25230043	chr8	644878	-0.00401660931592056	4.62787038061227	-0.150641364491685	0.880319945034414	0.963641269012343	-6.68634133949104	-0.00028031370072723
cg19685567	chr7	155639944	-0.00670448070878202	-0.198325054215917	-0.150636279739718	0.880323954193805	0.963643288662388	-6.68634209550947	-0.00212569790544825
cg16844053	chr7	148404978	0.00318136114365825	1.98140730788187	0.150629405732249	0.880329374127098	0.963646852597026	-6.68634311752	-0.00235767933713682
cg01271695	chr2	1719323	-0.00381990889609816	0.552092393738517	-0.150625715003425	0.880332284150118	0.963647359099901	-6.68634366622924	0.0117891916602677
cg08803144	chr2	216176550	-0.00272789456787089	-4.71167147480456	-0.150621316190547	0.88033575247715	0.963647359099901	-6.6863443201934	-0.000263653088961958
cg22924867	chr7	94286834	0.00224769894982595	-0.374709862617909	0.1506157577774	0.880340135116193	0.963647359099901	-6.6863451465261	-0.00644618252173873
cg00918522	chr4	175132871	0.00595653752249345	-2.09168982821913	0.150613337366674	0.880342043537293	0.963647359099901	-6.68634550634309	0.00532097577589838
cg13774369	chr4	41937365	-0.00421163762442481	-3.59469415627821	-0.150611406566937	0.880343565915346	0.963647359099901	-6.68634579337067	-0.00137406057048921
cg16316649	chr2	211090349	0.00944013645732698	-3.02863781658145	0.150607616425154	0.880346554330482	0.963647359099901	-6.68634635679228	-0.00399873374325459
cg24452663	chr2	128051856	-0.00334043445134771	-3.38013532020553	-0.150607370055476	0.880346748585774	0.963647359099901	-6.6863463934158	-0.0011391659946945
cg17288694	chr10	1102715	0.00656708061640601	-3.22241591568125	0.150606860926618	0.880347150019025	0.963647359099901	-6.6863464690989	-0.00122814708640605
cg26272069	chr6	29591706	-0.00323392405092068	-1.5854275242693	-0.150603227076174	0.880350015204976	0.963648126469909	-6.68634700927113	0.00252000003998137
cg04115025	chr22	32807879	-0.00427791626466451	-2.41945738190846	-0.150600084615241	0.88035249294578	0.963648469732247	-6.68634747638777	-0.00256986000236936
cg16525999	chr4	56815510	0.00196536429546387	-3.44464324272827	0.150593643773794	0.880357571369202	0.963650990028582	-6.68634843376755	-7.10973302407852e-05
cg27048363	chr5	6348254	-0.0059058841862171	-0.611004114099503	-0.150591674986275	0.880359123704106	0.963650990028582	-6.68634872640395	0.00407125022332494
cg00868523	chr19	54387036	-0.0054686228785002	-1.39953775586659	-0.150581495029882	0.880367150327582	0.963657407135748	-6.68635023947001	0.00344614713394881
cg20959232	chr11	130184920	0.00163679922748643	-3.90747048696742	0.150576137214698	0.880371374826577	0.963658450240953	-6.68635103577109	-0.00118904110068894
cg14983586	chr6	27206503	0.00379491582461408	-3.72117422702277	0.15057401429793	0.880373048692603	0.963658450240953	-6.6863513512801	-0.00129476533246298
cg14529707	chr11	115615223	-0.0027641058078476	1.85463834359578	-0.150572052154297	0.880374595793568	0.963658450240953	-6.68635164289097	-0.00371780432221958
cg05265447	chr17	27894761	0.00309460753830958	-4.00694310979109	0.150563448727714	0.88038137938471	0.963663075825156	-6.68635292147457	-0.00012565701900924
cg07664277	chr16	89614453	-0.00425652344351089	4.27421345099356	-0.150561203137279	0.880383149979217	0.963663075825156	-6.68635325518713	-0.00013417137203442
cg02247823	chr14	54955826	0.00658029231651745	-3.56927935972259	0.150555265020366	0.880387832045686	0.963665831881276	-6.68635413761446	-0.000995642739430633
cg02873371	chr16	53537209	0.00660408876390604	-3.20025634506708	0.150544540257853	0.880396288281021	0.963670587587286	-6.68635573126791	0.00384331003416845
cg17350448	chr1	11796297	0.00255571408731598	-3.93303950135695	0.150543488891346	0.88039711726073	0.963670587587286	-6.68635588749032	-0.000221960511472954
cg24694329	chr19	18892320	-0.00294934138212892	-1.0856489010117	-0.150538877247904	0.880400753443207	0.963670587587286	-6.68635657272095	0.00523136458653561
cg01327567	chr16	69377418	-0.00373636501884648	2.80327793540418	-0.150534808919562	0.880403961235418	0.963670587587286	-6.68635717720451	-0.00345078474618665
cg26649251	chr19	44598564	-0.00413510146246007	-3.39385826634657	-0.150533568425803	0.880404939339316	0.963670587587286	-6.68635736151728	-0.000437812674505392
cg00360362	chr5	74633527	-0.00248920262374635	-3.96740438567784	-0.150533259999149	0.880405182527438	0.963670587587286	-6.68635740734316	-0.000968978603807805
cg03437914	chr1	155179138	0.00608488617879287	-4.51238165384902	0.150530541292651	0.880407326172517	0.963670587587286	-6.68635781128288	-0.000624176867895156
cg08112616	chr14	101360188	0.0031908282418456	-1.37527567680422	0.150525504007507	0.88041129797228	0.96367167763687	-6.68635855969293	0.00299970234883407
cg10864970	chr7	122025659	0.00422414636718606	2.77150592460776	0.15052378871901	0.880412650444042	0.96367167763687	-6.68635881453464	0.000422769312023674
cg24500900	chr20	61051423	0.0063809948594043	-4.12851583145116	0.150517197611212	0.880417847408154	0.963673430643277	-6.68635979375347	-0.000280024165836251
cg05771094	chr13	113119774	-0.00682345407781886	-1.02664457614941	-0.1505162679775	0.880418580407208	0.963673430643277	-6.6863599318626	0.00234056884792155
cg26916020	chr10	129477207	0.00616463950952966	-0.903543832627701	0.15051062968074	0.880423026102522	0.963675533278147	-6.68636076948631	0.00913042487179172
cg02767068	chr16	30198517	-0.00275471148209869	-2.06490050271819	-0.150508342111581	0.880424829810627	0.963675533278147	-6.68636110931802	-0.00135470911882252
cg06598597	chr17	57297622	-0.0028122024731227	-3.92501444355249	-0.150500020291595	0.88043139142478	0.963680346476611	-6.68636234552895	-0.000268943533406917
cg19470385	chr22	46446562	0.00725098749564187	0.429299593547036	0.150495743542573	0.880434763572173	0.963681668614056	-6.68636298081583	0.0062899294886859
cg00093478	chr13	112996967	0.00590389407345001	0.247860916305529	0.150491231477029	0.880438321265193	0.963683193833846	-6.68636365103811	0.00526592613606114
cg03999934	chr6	30325790	-0.00708444579243162	-2.26178411743152	-0.15047892082797	0.880448028031494	0.963689437038883	-6.68636547955972	-0.00656517208177737
cg07005523	chr1	107683187	-0.00425119181384529	-4.16822629492798	-0.150478507856007	0.880448353654145	0.963689437038883	-6.68636554089661	-0.00212028146217848
cg04224624	chr6	166891650	-0.00621931258423331	-0.129684436153407	-0.150472320280751	0.880453232473628	0.963691055337669	-6.68636645988871	0.00868611051282836
cg00947599	chr7	2802697	-0.00462250846518889	-1.36023755854904	-0.15047114310668	0.880454160659992	0.963691055337669	-6.68636663472084	0.00384324376707151
cg11028586	chr17	33307483	-0.00415164865751657	-3.73518970795282	-0.150466828872617	0.880457562378554	0.963692409795998	-6.68636727545287	4.11387459602203e-05
cg24493971	chr8	144636113	-0.00563016717438434	-2.63440758480385	-0.150461591996784	0.880461691591363	0.963694560514279	-6.68636805318711	-0.00552623345068368
cg23262361	chr9	97137570	0.00369116020318096	-3.94109408268053	0.150458515803687	0.880464117133672	0.963694593076178	-6.68636851002334	-0.00123529391363691
cg21219369	chr5	124378410	0.00459054829657625	2.2207548693608	0.150453669493325	0.88046793839504	0.963694593076178	-6.68636922971547	-0.000305960162921726
cg08404557	chr7	129201297	-0.00484052223435784	2.68250730038375	-0.150453319828085	0.880468214102268	0.963694593076178	-6.68636928164092	-0.000433508847726194
cg24749688	chr19	20278144	0.00459708858566561	-3.75943438176409	0.150445175636072	0.880474635712959	0.963699252848886	-6.68637049102364	-0.00197477495281059
cg08402837	chr6	30154330	0.00375775981979773	2.66741304146912	0.150439420280735	0.880479173755532	0.963701446990562	-6.6863713456334	0.00063820575667517
cg21342994	chr2	68251599	0.00409113300486246	-0.611537891090169	0.15043714358688	0.880480968907924	0.963701446990562	-6.68637168368945	0.00986192819380932
cg04545872	chr2	11102112	0.00443936573733101	0.990298545710496	0.15043207401757	0.880484966219414	0.963701519776243	-6.68637243642872	0.0114390296455034
cg03287987	chr3	44724736	-0.00615908343664738	0.208828997949457	-0.150431569602038	0.880485363946859	0.963701519776243	-6.68637251132393	0.000176942185748707
cg10244594	chr12	13376594	-0.00340943145512108	-1.36073374782438	-0.150415136149587	0.88049832160376	0.963709770677426	-6.68637495121151	-0.00214494460170916
cg04222358	chr3	2140256	0.00739112101096764	-3.30531278734185	0.150414274213616	0.880499001234847	0.963709770677426	-6.68637507917647	-0.000860950964542695
cg17087331	chr10	122216848	-0.00434158758604886	-2.5540143950314	-0.150411980545123	0.880500809778442	0.963709770677426	-6.68637541969614	-0.00298515126958743
cg14377169	chr1	113162381	0.00560390176131658	-4.5863958345501	0.150408840016742	0.8805032860669	0.963709770677426	-6.68637588593273	0.000977868954721559
cg24768561	chr2	236401800	0.00359799366743851	-0.66183489226655	0.150408284844021	0.880503723817501	0.963709770677426	-6.68637596835155	0.000430088737430445
cg15298173	chr15	29903900	-0.00310747982429972	-1.58796801013624	-0.150398844510997	0.88051116747315	0.963715548921942	-6.68637736978083	0.00568932792082635
cg25536373	chr2	115200321	-0.00324284214120057	-3.29978316757022	-0.150390089859991	0.880518070481401	0.963717079825431	-6.68637866934122	-0.00341394304626218
cg22687239	chr4	331435	0.00197297429682791	-3.80843121143709	0.15038856691249	0.880519271320508	0.963717079825431	-6.68637889540322	0.000316143797693097
cg08008141	chr13	48761357	0.00425238787009503	2.03644885762375	0.150387502351037	0.880520110723885	0.963717079825431	-6.68637905342243	-0.0014982530519313
cg05346440	chr16	22960130	-0.0088518024539678	-3.16745843711664	-0.150380953952087	0.880525274118942	0.963717079825431	-6.68638002541549	-0.00453748261187277
cg02711510	chr16	85220747	0.00315855101277982	-1.16083879082194	0.150380857718775	0.880525349998689	0.963717079825431	-6.68638003969933	0.0116321581379797
cg01560407	chr16	310537	-0.00281451458867958	2.79414806143153	-0.150380601497517	0.880525552028572	0.963717079825431	-6.68638007772991	-0.00029510772769703
cg05477823	chr17	59481085	-0.0035847450081682	1.11812403814032	-0.150374140988234	0.880530646128125	0.96371907419928	-6.68638103663364	-0.00553497207074327
cg08688335	chr8	144635260	-0.00522982003729171	-3.25743074975064	-0.150372800807956	0.880531702858402	0.96371907419928	-6.68638123554528	-0.00192931031389147
cg19450240	chr16	74734251	0.00722264249369156	-1.89980746289856	0.150354723014448	0.880545957194184	0.96373003272679	-6.68638391850631	0.00595520056622564
cg16066294	chr14	23564699	0.00458269089678609	-1.72532221470911	0.150354612769625	0.880546044122319	0.96373003272679	-6.68638393486695	-0.00328498764581922
cg16484018	chr1	33502708	0.00481958079603999	-3.85440900716688	0.150338831225198	0.880558487898204	0.963734518426537	-6.68638627677174	-0.0041771516710441
cg08378356	chr1	36023154	0.00251489313777616	-4.4856119940571	0.150335187926799	0.880561360649683	0.963734518426537	-6.68638681738466	-0.000182654768084406
cg15845118	chr2	45238678	0.00377106963149513	0.274562894743067	0.150334692862748	0.880561751009262	0.963734518426537	-6.68638689084399	0.0140379113666205
cg05871997	chr6	56819623	-0.00425540573156075	-4.07623924639579	-0.150333612400082	0.880562602957612	0.963734518426537	-6.68638705116601	-0.000228773336582715
cg25149927	chr12	109250901	-0.00376994759716931	-3.37931467008785	-0.15033180873245	0.880564025155752	0.963734518426537	-6.68638731879658	-0.00422673385839711
cg19480117	chr10	131752869	0.00470108073522435	0.528528776451928	0.150323819353882	0.880570324812924	0.963734518426537	-6.68638850423265	0.00304472741573714
cg08853285	chr10	122942756	0.00375060049346865	2.35268110582816	0.150323252187573	0.880570772026131	0.963734518426537	-6.68638858838439	-0.00241516263354624
cg00491412	chr2	149859732	0.00675138969628678	-0.140618234868616	0.150322892779354	0.880571055421161	0.963734518426537	-6.68638864171045	0.00999551985923486
cg16655404	chr1	16161388	0.00403986656605201	-2.97225263612588	0.150321548756335	0.880572115189616	0.963734518426537	-6.68638884112447	-0.00144932020761078
cg17473377	chr17	76588700	-0.00537021363060382	-4.70467967458531	-0.15032037750574	0.880573038726379	0.963734518426537	-6.68638901490258	-0.000651167709372173
cg00065088	chr8	144943738	0.00309285971136248	2.39566561460071	0.150319221277053	0.880573950418455	0.963734518426537	-6.68638918645058	0.000985559476598175
cg11610258	chr17	27577293	0.0029752811617846	3.15196474529779	0.150315527354693	0.88057686309569	0.963735337430252	-6.68638973450384	-0.000541743837398245
cg15522118	chr14	50155002	-0.00219344488600554	-3.62362383667671	-0.150309365734914	0.880581721568942	0.963737256811655	-6.68639064864987	0.000224505095575325
cg01927887	chr17	65374072	-0.00444649484891327	-3.15078374185082	-0.150305567199132	0.880584716738881	0.963737256811655	-6.68639121218703	0.000243249820229427
cg02598756	chr7	45126148	0.00285557724777321	3.05192030926647	0.15030376946324	0.880586134265812	0.963737256811655	-6.68639147888774	0.000567892449215845
cg08812593	chr22	46318765	-0.00327763152735663	2.04916823698781	-0.150302323704681	0.88058727425651	0.963737256811655	-6.68639169336897	0.000536394116826155
cg13420848	chr1	197888894	-0.00879107878205281	-1.46127029345541	-0.150291542789598	0.880595775091	0.963742020546652	-6.68639329267486	0.00843896922360171
cg11087101	chr3	195809593	-0.0045303471579068	0.122569598947711	-0.150291313733945	0.880595955703295	0.963742020546652	-6.68639332665308	-0.00418680715145614
cg25062951	chr7	817576	-0.00259717021486083	1.58272720451979	-0.150281899187363	0.880603379157253	0.963747776190962	-6.68639472316762	-0.0030756254943779
cg12689427	chr11	134123439	-0.00549089106455371	-5.03816504168738	-0.150278810911323	0.880605814292751	0.963748072517224	-6.68639518125058	-0.000487244402312133
cg04892651	chr1	111006966	-0.00346810159872006	1.52603358931134	-0.150272760941017	0.880610584756077	0.963749435521492	-6.68639607861335	-0.00362741931978616
cg12850892	chr11	75945585	0.00590360067594421	0.181476742345195	0.150271741666414	0.88061138846493	0.963749435521492	-6.68639622979381	0.00204535252887916
cg23054309	chr15	59226205	-0.00316089206270163	-3.486753756124	-0.150256498795991	0.880623407644921	0.963760220684684	-6.68639849051936	-0.000561133417098444
cg16534233	chr1	42846477	-0.0034634587746031	-4.04239000083202	-0.150252789898915	0.880626332157423	0.963760580583342	-6.68639904056468	-0.000418376040205795
cg03088219	chr4	176711190	0.02708449642078	-1.26304676946653	0.150250591908485	0.880628065301595	0.963760580583342	-6.68639936652968	0.00225810133827048
cg03007010	chr19	36266840	0.00372179096810869	-3.25249830711031	0.150246944341943	0.880630941456736	0.963760733204659	-6.68639990745824	0.000885430949439159
cg02452058	chr5	9430822	0.00555123229713214	2.71089964778089	0.150244061896579	0.880633214304683	0.963760733204659	-6.68640033491127	0.00145568481332414
cg00118103	chr7	45957463	-0.00325009830683622	-3.2055060768723	-0.150241780752691	0.880635013018818	0.963760733204659	-6.68640067318824	-0.00259172099214591
cg15513221	chr19	3975388	-0.0021844549349729	1.89870037203545	-0.150237410879328	0.880638458727332	0.963760733204659	-6.68640132119432	-0.00101480816925092
cg06742076	chr2	187454259	0.00380754973736243	-4.57771156823555	0.150236690484147	0.880639026769597	0.963760733204659	-6.6864014280195	-0.00125162738593355
cg10852684	chr10	43903588	0.00197757688716752	-3.9162709702629	0.150233484319827	0.880641554878371	0.963761131239647	-6.6864019034455	-0.000492440961491633
cg18223579	chr1	217125704	0.00489454921566707	0.0544916263018927	0.150222932910961	0.880649874831531	0.963767808800941	-6.68640346798935	0.0151716937485977
cg00984474	chr5	7850922	0.00493773042234334	-3.93150931631519	0.150220256317745	0.880651985369815	0.963767808800941	-6.68640386485226	0.000218369224456574
cg23731124	chr2	39713110	0.00309073966935535	-1.24977933047036	0.150213599541443	0.880657234352369	0.963768883896582	-6.6864048518329	-0.000891710186943062
cg18955066	chr12	49503934	0.00294584693155831	-3.46179413155167	0.150211069104657	0.880659229646657	0.963768883896582	-6.68640522700189	-0.000660821850730561
cg16707128	chr1	38325974	0.00536686798243537	-2.55472538929057	0.150210775688541	0.880659461010518	0.963768883896582	-6.68640527050408	6.67299824138601e-05
cg06285307	chr3	128771903	0.00218932217910374	-1.4363410394361	0.150208029951617	0.880661626073738	0.963768884599827	-6.68640567758606	-0.00321627076744474
cg04369837	chr22	20861720	-0.00436308983152381	-4.24440932261727	-0.150201890220771	0.880666467365782	0.963770219867832	-6.68640658783336	1.62001915844576e-05
cg12603955	chr2	47269069	0.0042753225854508	2.72610238159681	0.150198896540055	0.880668827940367	0.963770219867832	-6.68640703164876	-0.00153292582741049
cg07253870	chr12	7013813	-0.00381020542164893	-3.56481501845266	-0.150198247817834	0.880669339470405	0.963770219867832	-6.68640712782111	-0.00277578750733194
cg23239407	chr17	40555473	-0.00238865600002254	1.87028284685637	-0.150192939281914	0.88067352535568	0.963771572314759	-6.6864079147904	0.000888548545104006
cg25764256	chr12	117175042	-0.00250669374052586	-3.50650639574242	-0.150191190689274	0.880674904156197	0.963771572314759	-6.68640817400614	-0.00119491459566638
cg12524338	chr4	183729343	-0.00380672955611447	1.81711198080564	-0.150186434444376	0.880678654552936	0.963772537319634	-6.68640887906863	0.00259570155393807
cg06579756	chr7	1015255	0.0033828110104674	-2.95844693581921	0.150184569588587	0.880680125030741	0.963772537319634	-6.68640915550742	-0.00117649135088456
cg14069601	chr5	171621251	0.00548471222693714	0.815234698825477	0.150179183233651	0.880684372286612	0.963772537319634	-6.68640995394016	-0.00124037243632424
cg18993334	chr1	156307348	-0.00367228104455275	-3.67419818979802	-0.150179092701267	0.880684443673359	0.963772537319634	-6.68640996735971	4.52874654674612e-05
cg23487201	chr20	57090122	-0.00389644496029383	-0.88660169179117	-0.15017417256756	0.880688323306899	0.963774259466214	-6.68641069665783	0.00543691488853237
cg16935789	chr8	144450687	0.00430640482441862	-3.22393339132201	0.150171607123811	0.880690346216805	0.963774259466214	-6.68641107691713	0.00103042773372881
cg01036351	chr2	207506480	0.0055767153953901	-1.79341259369095	0.150159329962436	0.880700027044581	0.963781978701638	-6.68641289659219	0.00133627988581578
cg08939521	chr10	43394116	0.010675987565091	-2.5045197624156	0.150157171681096	0.88070172890155	0.963781978701638	-6.68641321646926	0.000799675135256944
cg05805445	chr4	124225943	-0.00219296574790574	2.24977013032687	-0.150152381969967	0.880705505706441	0.96378212371063	-6.68641392633185	-0.00175079278106793
cg26842802	chr2	202125212	-0.0033039923844552	2.09104897128819	-0.150151513760619	0.880706190311132	0.96378212371063	-6.68641405500306	-0.00314707225697308
cg18453441	chr7	92463254	0.0044801624565866	-3.2159001192032	0.150141741147823	0.880713896265847	0.963785864745038	-6.68641550328155	-0.00276663208516113
cg20314325	chr15	40886501	0.00211637102546732	-3.87601927116281	0.150141688482313	0.880713937793977	0.963785864745038	-6.68641551108621	-3.51778793429985e-05
cg21904251	chr19	46279757	-0.00256571964495902	2.28185975363488	-0.150128892801774	0.880724027532003	0.9637890633278	-6.68641740723321	-0.000785785602938738
cg08281791	chr5	76607845	0.00443362465872509	2.28665126061225	0.15012667428047	0.880725776897657	0.9637890633278	-6.68641773597167	0.00173563392171194
cg08950915	chr16	610895	-0.0050305699577167	-3.34538503120423	-0.15012509763291	0.880727020128394	0.9637890633278	-6.6864179695949	0.000134351805587532
cg01939414	chr2	103353548	0.00253603746465057	-4.2017659498534	0.150124394595784	0.880727574492942	0.9637890633278	-6.68641807376816	-0.000945639052021399
cg13166553	chr13	75399420	0.011375300166105	0.14646303305484	0.150124256976183	0.880727683009876	0.9637890633278	-6.68641809416001	0.00739133603874709
cg20076301	chr8	54568339	0.00288883446134853	0.178877983612881	0.150119421529439	0.880731495897316	0.963790867207413	-6.68641881064375	-0.00287470678958857
cg15481791	chr1	203829890	-0.00482474267465465	-0.263776908591862	-0.150114390270618	0.880735463191097	0.963792840045724	-6.68641955611703	0.0019956570585814
ch.9.75018133F	chr9	75828313	0.00347984681400879	-4.2625731170244	0.150105207638447	0.880742703971139	0.963798395056501	-6.68642091662801	-0.000984362699529132
cg09370462	chr7	104654041	-0.00659984118880414	-4.26108258629015	-0.150097947838365	0.88074842854766	0.963799936797312	-6.68642199219078	-0.000683613285550631
cg11245116	chr11	64948311	-0.00199671818938645	-1.73722487916687	-0.150097930990709	0.880748441832564	0.963799936797312	-6.68642199468675	-0.00123592528862596
cg23762915	chr13	107354993	0.00343145578412103	1.22737014496126	0.150083937665593	0.880759476019146	0.963805811475002	-6.68642406769592	-0.00410711036984657
cg20674248	chr1	157738450	0.00537969078198912	-0.121635127425531	0.150083519065525	0.88075980609911	0.963805811475002	-6.68642412970549	0.00645118150749224
cg03991300	chr16	672283	-0.00879877291674065	1.11805404688942	-0.150079998210119	0.880762582410585	0.963805811475002	-6.68642465126266	0.00477531320060953
cg16474117	chr12	54121619	0.00349391178999807	-3.63881218832838	0.1500776878729	0.880764404189045	0.963805811475002	-6.6864249934947	-0.00226184705515478
cg00390724	chr3	18484742	0.00379961785906501	1.97220364403579	0.150077397951538	0.880764632801817	0.963805811475002	-6.68642503644062	0.0013559626004096
cg13268919	chr11	842945	-0.00555233973248633	-4.06407214108483	-0.150070010177528	0.880770458314152	0.963809817645028	-6.68642613075988	-0.00313290716683833
cg04338281	chr16	54962385	-0.00348354738196128	-3.07893495275112	-0.150063834284224	0.880775328222091	0.963812778098808	-6.68642704552712	-0.00123635498534806
cg23817265	chr11	77346119	0.00298116497044137	2.17183643850425	0.1500586851293	0.880779388514354	0.963814852595854	-6.68642780818606	-0.00210705593307459
cg20329376	chr6	10695389	-0.00588928750666692	-3.62585916193614	-0.150047329116291	0.880788343146648	0.963818496835768	-6.68642949007161	0.00117118964331769
cg24887140	chr1	186649639	-0.00409445870842751	-3.75710940036023	-0.150046859839668	0.880788713188786	0.963818496835768	-6.68642955957122	-0.0010676028727125
cg23116658	chr20	62130877	0.00320967427524733	-3.35060476936949	0.150041898608587	0.880792625306326	0.963818496835768	-6.6864302943135	-0.00107187554499089
cg07352917	chr5	176230710	0.00703725677635312	-1.39992690860683	0.150041709467114	0.880792774451558	0.963818496835768	-6.68643032232424	-0.00402311185142379
cg09254926	chr10	16480652	-0.00503609802281122	2.73880364373567	-0.150040736779738	0.880793541452548	0.963818496835768	-6.68643046637306	0.000412086971012027
cg01563714	chr4	156939244	-0.00412265394155273	3.46222792274455	-0.150036382603806	0.880796974887247	0.963818819819906	-6.68643111118744	-0.000754035350646554
cg08398005	chr7	47344608	0.0043139388996888	3.11970014118003	0.150033813209357	0.880799000954356	0.963818819819906	-6.68643149168292	-0.000944207332515989
cg03939688	chr9	110251706	-0.00338277551286093	-4.04529996198133	-0.15003087984196	0.880801314029199	0.963818819819906	-6.68643192607028	-0.000934295134767456
cg10565512	chr14	75748252	0.00311165453899927	1.48174574650173	0.150029382496085	0.880802494745339	0.963818819819906	-6.68643214780132	0.00693752364630251
cg12721730	chr13	61989817	0.00689776240854384	-2.51169772327186	0.150019884301508	0.880809984451684	0.963820622185517	-6.68643355426815	0.000196891713865166
cg11073579	chr2	241581770	0.00547002360798473	-0.903213554859008	0.150011576011181	0.880816535879701	0.963820622185517	-6.68643478446418	0.00896576273261607
cg17576580	chr12	122706597	0.00415588539874297	2.33481699136773	0.150007688750073	0.880819601147484	0.963820622185517	-6.68643536002166	-0.00157625158659513
cg03582537	chr8	64081405	0.00428515943004667	-2.51409711619337	0.150007531517312	0.880819725132122	0.963820622185517	-6.68643538330164	-0.00276838549365063
cg27330824	chr6	106440663	-0.00272012923853149	-3.57202463705131	-0.150006756091951	0.880820336587643	0.963820622185517	-6.6864354981111	-0.000529537502713895
cg11312087	chr13	100944053	0.00551049545089205	1.56190829691605	0.150004837011989	0.88082184986324	0.963820622185517	-6.68643578224757	0.00245141242608748
cg17259096	chr5	140201351	-0.00694803287633802	-1.82098476679931	-0.150003075356729	0.880823239003194	0.963820622185517	-6.68643604307276	0.000633797110360962
cg26747517	chr16	89344383	0.00270593262452521	2.26595538658697	0.150002818454403	0.880823441581615	0.963820622185517	-6.68643608110864	-0.00122531261448733
cg18759359	chr11	2700935	-0.00295499455603533	2.34061337366048	-0.149998045882222	0.880827204959369	0.963820622185517	-6.68643678770419	-0.00144530814583899
cg20208443	chr4	5787063	-0.00924312982199355	0.741807625307159	-0.149994344467333	0.880830123685538	0.963820622185517	-6.68643733569572	0.00622311729133795
cg01902036	chr7	80551401	-0.00438399783550352	1.31062687116522	-0.149993102739514	0.880831102842141	0.963820622185517	-6.68643751952954	0.00283332677252679
cg03921216	chr6	31166799	0.00302135308657114	-0.569754998065416	0.14999234087755	0.880831703603655	0.963820622185517	-6.68643763231996	-0.00130065893091785
cg10165842	chr11	1155095	0.00615771719247651	0.1033295663276	0.149988815274294	0.880834483697074	0.963820622185517	-6.6864381542632	0.00824258720367055
cg06583576	chr3	147073118	0.00597172300841425	-1.56105188385768	0.149987660130505	0.88083539457914	0.963820622185517	-6.68643832527226	0.00282428325829093
cg11438134	chr21	46269016	-0.00257417947547614	2.10513565666853	-0.149986118884085	0.880836609920486	0.963820622185517	-6.68643855343845	0.00218005716810665
cg13138187	chr5	176931315	-0.00273694581802864	2.2380397725433	-0.149973816130804	0.880846311198675	0.963828868946417	-6.68644037465435	0.00144626514694413
cg25824226	chr8	110551708	-0.00290014302262785	-4.44030338182389	-0.149965628372397	0.880852767626967	0.963832956308884	-6.68644158663159	-0.000568218113079416
cg04581025	chr3	49727474	-0.00316637299832809	-3.34327171975498	-0.149963588983192	0.880854375781436	0.963832956308884	-6.68644188849796	-0.00222306192837413
cg20781421	chr11	11866554	0.00505709552761553	0.729594251168501	0.149955362862433	0.880860862470214	0.963834447828227	-6.68644310607059	-0.00437088340417746
cg04033390	chr12	128887209	-0.00945454308876618	-0.278329624932792	-0.149953991709224	0.880861943690731	0.963834447828227	-6.68644330901254	0.00570979250044917
cg10295552	chr17	35464574	-0.00236113140298391	2.51655229803298	-0.149953625333076	0.880862232596054	0.963834447828227	-6.68644336323894	-0.0030745740556416
cg22628840	chr2	68384458	0.00258520648274344	-4.38780662009296	0.149941455913309	0.880871828781486	0.963840416677791	-6.68644516432756	-0.000449659604703084
cg19304935	chr13	111250951	0.00389834165111609	3.2368409779635	0.149939546973233	0.880873334076124	0.963840416677791	-6.68644544683974	-0.000444155574610527
cg23074703	chr19	50392917	-0.003109834693533	2.92561467279495	-0.149938472492913	0.880874181357737	0.963840416677791	-6.68644560585505	0.000480267675026513
cg19453997	chr4	184021351	-0.00415969048306195	-3.32052652791225	-0.149934520111224	0.880877298010071	0.963841053228717	-6.68644619076916	-0.00148177428678463
cg22679003	chr18	25756510	-0.00324665629374457	-4.25770672063254	-0.149930265729298	0.880880652806893	0.963841053228717	-6.68644682035914	-0.000184474872845931
cg07719610	chr16	31435264	0.00199732219572806	-1.11967360683441	0.149929499696239	0.880881256863202	0.963841053228717	-6.68644693371961	0.00454785155727616
cg07283511	chr16	7352896	-0.00433951134952671	-2.34319500070528	-0.149919402482053	0.880889219040335	0.963841454630718	-6.68644842788932	-0.003836133495111
cg07420465	chr1	115277091	0.00348572450585656	2.84902518349162	0.149918550920631	0.880889890541239	0.963841454630718	-6.68644855389738	-0.000382767052490629
cg11263257	chr19	18696054	0.0119001149491225	1.04614152939701	0.149916574839035	0.88089144878569	0.963841454630718	-6.68644884630139	-0.00310340215029103
cg05979501	chr17	40897122	0.0055496134082404	-4.57395390895309	0.149916428237133	0.880891564389031	0.963841454630718	-6.68644886799416	-0.000858807812651755
cg07603815	chr6	31828314	-0.003306084235312	2.62906232642042	-0.149910686577226	0.880896091993099	0.963841454630718	-6.68644971757413	2.13058673259603e-06
cg11535529	chr1	7740286	0.00479055243360801	-4.30513588607945	0.14990452501553	0.880900950716393	0.963841454630718	-6.6864506292497	-0.0012326787512714
cg24481782	chr17	80845653	-0.00561965769459547	0.793851435903095	-0.149902549112284	0.880902508823489	0.963841454630718	-6.68645092159993	0.0039614888715348
cg02740065	chr2	236720733	-0.00238409206271853	2.65346628466349	-0.149900472863665	0.880904146058863	0.963841454630718	-6.68645122879292	-0.00137220103591063
cg14078059	chr12	65174660	-0.00417336663125583	-3.2518703520337	-0.149900441246676	0.880904170990588	0.963841454630718	-6.68645123347079	-0.0033678164728851
cg22330497	chr8	59337588	-0.00308707057256435	2.49522471349052	-0.149898983383853	0.880905320595316	0.963841454630718	-6.68645144916741	-0.000525437550558672
cg00044050	chr16	11439710	0.00776757534687033	-2.13089587918524	0.149898839399019	0.880905434135261	0.963841454630718	-6.68645147047038	-0.00161331926588365
cg17424056	chr11	46615413	-0.00209164976384481	-4.07803907555077	-0.149892431277035	0.880910487293709	0.963843967936385	-6.68645241855187	-0.00050000451722905
cg01791865	chr5	63954708	-0.00464753804917886	2.74697353991335	-0.149890436411992	0.880912060356072	0.963843967936385	-6.68645271368382	-5.13441942955328e-05
cg14779825	chr19	43099845	0.00409017966003247	0.375120195015865	0.149885842190298	0.880915683157941	0.963845563425941	-6.68645339336479	0.00472239607634339
cg23790220	chr6	75994771	0.00212674120733488	-4.08573544845355	0.149882768299298	0.880918107095054	0.963845582902633	-6.68645384811247	-0.000617949839751372
cg08643618	chr1	1189466	-0.00470272080528156	3.84793615283208	-0.149879953317746	0.880920326868389	0.963845582902633	-6.68645426454926	0.000392613825153876
cg23848822	chr1	246730219	-0.00285962788932146	-4.01190813095714	-0.149877584600717	0.880922194737449	0.963845582902633	-6.68645461496141	-8.62722759217838e-07
cg21502255	chr3	174158880	-0.00400512738377662	-3.66268725084066	-0.149872215208643	0.880926428813122	0.963846711864585	-6.68645540925292	3.81097120454865e-05
cg09217309	chr6	150244204	0.00924572303085257	-3.00689795678439	0.149868447437179	0.880929399920508	0.963846711864585	-6.6864559666005	-0.00197576763127691
cg23539970	chr8	41788798	0.00475942947903419	1.57147711626269	0.149868041080392	0.880929720356618	0.963846711864585	-6.68645602670995	-0.00380752989912081
cg14251805	chr9	129222402	-0.00340637390784367	2.80286195339441	-0.149858452689092	0.880937281370014	0.963852616202738	-6.68645744500563	-0.00390092840548695
cg07783094	chr7	157956912	-0.0068204681061645	0.14445149663063	-0.149853970352001	0.880940815961535	0.963854115127061	-6.6864581079929	-0.00492227731103334
cg09036297	chr10	134819166	-0.00482044101595432	-0.727190643510346	-0.149850244805791	0.880943753779887	0.963854961104737	-6.68645865902729	0.00201641573132311
cg01527136	chr16	18812258	-0.00310012383338583	-3.55985052965674	-0.149836511164558	0.880954583600226	0.963863819014031	-6.68646069021073	-0.00140045005721343
cg11935248	chr6	4942483	-0.00272464245607592	-0.256667156097087	-0.149834487994896	0.880956178995759	0.963863819014031	-6.68646098941853	-0.00429696604033175
cg21164440	chr14	100438737	-0.00525520461846048	-2.57551643837639	-0.149826267142704	0.880962661655713	0.963864637029568	-6.68646220516387	-0.00139161716682359
cg01289290	chr3	14838153	-0.00262669306027431	2.27152270511349	-0.149826088815062	0.880962802278384	0.963864637029568	-6.68646223153528	-0.0026146450793082
cg07844518	chr16	85387556	-0.00221197835717931	-1.6301558469456	-0.149825304759659	0.880963420555908	0.963864637029568	-6.6864623474821	-0.000869910405815078
cg22161147	chr4	7777798	-0.00336919273563446	2.13309361431674	-0.149820840182556	0.88096694116013	0.963866120595065	-6.68646300769638	-0.00439711943566889
cg04965141	chr4	154710750	0.00515067269249456	1.48618673125549	0.149813874640025	0.880972433940055	0.963869047262087	-6.68646403771009	0.00353610151916084
cg04789362	chr14	105333334	0.0028665412353115	2.6353351630877	0.149811032172104	0.880974675411147	0.963869047262087	-6.68646445801977	-0.00118218335253517
cg14511739	chr5	112073373	-0.00682493254120768	0.13181744236487	-0.149807503723533	0.880977457823993	0.963869047262087	-6.68646497975289	-0.00916078852606483
cg10876767	chr4	7637533	-0.00644527813217948	-0.327898336259774	-0.149806467828053	0.880978274695719	0.963869047262087	-6.6864651329229	-0.00506959617271646
cg01644092	chr15	37040647	0.00407922950777325	1.77474495750005	0.149798683798971	0.880984412918743	0.963869706444365	-6.68646628385487	-0.00412607111488261
cg08719642	chr9	139595476	-0.0040918989743645	-1.05364643278816	-0.149795788527336	0.880986696034219	0.963869706444365	-6.686466711929	0.00567698229237523
cg00114159	chr16	85316101	-0.0037479970853589	1.28072931308956	-0.149793921815114	0.880988168062278	0.963869706444365	-6.68646698792335	0.0101034076599242
cg22026368	chr21	43176800	0.0030992592574474	2.84860329300016	0.149793610569115	0.880988413500708	0.963869706444365	-6.68646703394091	0.000462594180165699
cg15067376	chr9	139257843	0.00163967027142257	-3.10877502786857	0.14979193577866	0.880989734185967	0.963869706444365	-6.68646728155611	-0.0016993117666365
cg19214222	chr4	147867081	-0.00375604138566493	-2.43777116118525	-0.149787807547996	0.880992989575761	0.963869706444365	-6.68646789189676	-0.00321659149314407
cg00849380	chr12	131271741	0.0109603638976679	2.05415811237038	0.149782347662715	0.880997295068612	0.963869706444365	-6.68646869909084	-0.00419356311345276
cg18256387	chr5	71616084	-0.00236610762039237	-4.17877253973545	-0.149779731592246	0.880999358020294	0.963869706444365	-6.68646908584257	0.000186257079878259
cg22478328	chr22	32340140	0.00344311397830571	-4.16132492940282	0.149775764816977	0.881002486097254	0.963869706444365	-6.68646967226531	0.000980116294937182
cg13035611	chr11	111742181	0.00273247093560711	-4.02187257936013	0.149775431600281	0.881002748861775	0.963869706444365	-6.68646972152524	-0.00020591931664312
cg12620806	chr12	5602045	-0.00511511825467589	2.4765687960779	-0.149773074641381	0.881004607488038	0.963869706444365	-6.68647006995485	0.00177328990764181
cg03758011	chr19	46294482	0.00448698407095031	2.81621082367821	0.14976881931175	0.881007963113516	0.963869706444365	-6.68647069900708	0.000529159360138087
cg19249874	chr7	28895537	-0.00282291162715399	1.81242510113665	-0.149767122661083	0.881009301042007	0.963869706444365	-6.68647094981274	0.00535815176086096
cg25457109	chr8	99376661	0.00231318460299669	1.62907957689198	0.149766551616341	0.881009751351062	0.963869706444365	-6.68647103422622	-0.0017190446097517
cg12941754	chr2	242851406	-0.0105064987897906	-0.695142173699216	-0.149762688078906	0.881012798023843	0.963869706444365	-6.68647160533683	-0.00985835089573756
cg13275321	chr5	307848	-0.00280144548982056	0.325214222295156	-0.149761783254284	0.881013511542369	0.963869706444365	-6.68647173908652	-0.00296642772029454
cg13080606	chr1	110999462	0.00218895067406834	1.35846590673623	0.149756805741178	0.881017436666965	0.963870451933241	-6.68647247483963	-2.73701467561338e-05
cg22812013	chr5	147830713	0.00373514720121846	2.15225448577822	0.149753670439193	0.88101990907802	0.963870451933241	-6.68647293827304	0.00223396603364745
cg09352338	chr11	70266139	0.0032811014150281	3.0076537686794	0.149751052139437	0.881021973796535	0.963870451933241	-6.68647332528016	0.000235483967246042
cg03841837	chr12	96793963	-0.00422628115581703	-3.40387425367855	-0.149744134184905	0.881027429107368	0.963870451933241	-6.68647434778055	-0.00186939262329874
cg19332303	chr3	149469910	0.00351218048105465	-4.61340787272207	0.149743980979115	0.881027549921352	0.963870451933241	-6.68647437042446	-0.000310473147349409
cg14741713	chr3	45860640	-0.00977831893598488	2.74373504115775	-0.14974193316582	0.881029164772356	0.963870451933241	-6.68647467308973	-0.00370250794448279
cg19939660	chr19	2097096	0.00306597367510524	-4.20316030945301	0.149741703997351	0.881029345488536	0.963870451933241	-6.68647470696044	4.13919253322015e-05
cg06562964	chr4	37686268	0.00245482274157224	2.5129537141113	0.149734627237276	0.881034926036995	0.963874189012776	-6.68647575286707	0.000568187820041088
cg09247619	chr1	198648849	0.00297223837682386	2.17249668212641	0.149727952702367	0.881040189406607	0.96387757907323	-6.68647673928169	-0.00125200291978178
cg19430305	chr20	33731295	-0.0038708500409923	2.98089356606735	-0.149719996009348	0.8810464638606	0.963879782235289	-6.68647791512615	-0.00172240210982599
cg10447035	chr11	134259868	-0.00532826298889966	-0.360712822572104	-0.149717529030383	0.881048409261545	0.963879782235289	-6.68647827968496	0.00896022593609169
cg02106180	chr16	845767	0.00264896645812152	-1.52146589462382	0.149717163850302	0.881048697233934	0.963879782235289	-6.6864783336491	-0.00152723536526095
cg23429638	chr13	37573626	-0.00450086550132489	-3.37263662626627	-0.14971007044155	0.881054290931707	0.963883533631493	-6.68647938184444	-0.0013369076447567
cg07234102	chr4	96470237	0.00228875114698745	-3.90900057984234	0.149705188522269	0.881058140703585	0.963885377138953	-6.6864801032184	-0.00017074649367306
cg11010551	chr10	116227970	-0.00480968174027914	2.14260933454482	-0.149702247086858	0.881060460254835	0.963885546566603	-6.68648053784656	0.000351229552981946
cg21276197	chr6	111409483	-0.0026552537522391	-4.42741732243059	-0.149696201768887	0.881065227462796	0.963888393738294	-6.68648143107929	-0.000236496209881455
cg11631871	chr5	171710573	-0.004320209627461	-2.8534999184986	-0.149691112242932	0.881069240957046	0.963889594446945	-6.68648218305993	-0.00207976682738327
cg25324786	chr13	114866221	-0.00280420685483144	-1.95170763056147	-0.149689319873944	0.881070654382658	0.963889594446945	-6.68648244787753	0.000589744941200815
cg09739165	chr16	27637519	-0.00215605257547279	1.62461851109595	-0.149686090439263	0.881073201049912	0.963890012326428	-6.68648292500954	-0.00595557547812187
cg22024370	chr6	30689478	-0.00491872296036165	-4.36722686811757	-0.149679482953219	0.881078411584393	0.96389108860796	-6.68648390119889	-0.000923074257908572
cg24284087	chr3	184033015	-0.00215688710642244	-3.89469310091941	-0.149679282839926	0.881078569389909	0.96389108860796	-6.68648393076295	-0.000382504966537134
cg15093079	chr3	96533290	0.0074412231429783	-3.39027359860469	0.149676607714376	0.881080678943217	0.96389108860796	-6.68648432597292	-0.00497646975791538
cg07563047	chr3	57108206	-0.00260172903965581	2.29043364370401	-0.149665870721586	0.881089145940749	0.963894487506005	-6.6864859121328	-0.00236436437272058
cg23809917	chr2	10953293	-0.00270031911769811	-4.08244322809585	-0.149665319749155	0.881089580427971	0.963894487506005	-6.68648599352408	-0.000179192202933026
cg05970311	chr3	10749977	0.00829924806891204	-2.64186971358481	0.149663162929645	0.881091281258454	0.963894487506005	-6.6864863121329	0.00208304513237098
cg01753241	chr7	1587459	0.00168614855456818	2.82174671055025	0.149661687643557	0.88109244464381	0.963894487506005	-6.68648653006187	-0.00100008077885294
cg03767031	chr15	31195708	-0.0190946902032711	-3.11186144833384	-0.149657007454198	0.881096135362729	0.96389615692789	-6.68648722140429	-0.00806740062657155
cg26928125	chr11	69519362	0.00537018246673868	-3.57228771823179	0.149637037849357	0.881111883087649	0.963905522890749	-6.68649017100688	2.55128424892781e-05
cg14758526	chr11	104879683	0.00562019057255403	3.10365003343738	0.149637005410982	0.881111908668094	0.963905522890749	-6.68649017579783	0.000484106214785007
cg26428073	chr6	150039728	-0.00319738926910954	-3.90999560007998	-0.149635291309831	0.881113260384246	0.963905522890749	-6.6864904289601	-0.00143107921249451
cg07956264	chr1	27226760	0.00447874493774955	-3.34100137731299	0.149635170458073	0.881113355686262	0.963905522890749	-6.68649044680903	0.00215969031313504
cg03366168	chr22	45636900	-0.005539343622323	-3.0028557179054	-0.149617471405837	0.88112731293145	0.963916305276498	-6.68649306067892	-0.001022218107777
cg04517374	chr20	60981909	0.00347884487697415	-2.50350791835765	0.149615598998584	0.881128789489918	0.963916305276498	-6.68649333718576	-0.00151612961862332
cg16090254	chr3	185277705	-0.0026970651794329	-1.74164619912386	-0.149613844245019	0.88113017326844	0.963916305276498	-6.68649359631502	-0.00311609234450191
cg11143835	chr3	12924034	-0.00302231959929509	1.6038704788594	-0.149606572672314	0.881135907551097	0.963916305276498	-6.68649467009559	0.00318286664519207
cg18786891	chr17	42195125	-0.00251112146030469	1.34368545467097	-0.149599056711222	0.881141834562332	0.963916305276498	-6.6864957799097	0.00088923442571065
cg21115977	chr10	48416510	-0.00311189995799225	1.24512473021312	-0.149596814505987	0.881143602744095	0.963916305276498	-6.68649611098513	-0.0020439044057059
cg09392499	chr2	65250623	-0.00326856383509933	3.20367857024731	-0.149592588682477	0.881146935190015	0.963916305276498	-6.6864967349405	-0.00136821238632423
cg07586345	chr19	2774332	0.00235342461414809	0.727639255588106	0.149592321317539	0.88114714603164	0.963916305276498	-6.68649677441712	0.00339783379325753
cg01010931	chr16	3778708	-0.0028292700574322	2.7353511674263	-0.149590649675822	0.881148464273704	0.963916305276498	-6.68649702123469	-7.40203094926617e-05
cg18108695	chr21	46962546	-0.0042159853670713	-2.98359628167257	-0.149588912366721	0.881149834300844	0.963916305276498	-6.68649727774509	-0.000624838860167939
cg02162745	chr6	7427274	-0.00403134723484372	1.73472625892693	-0.149587495040183	0.881150951992728	0.963916305276498	-6.68649748700843	0.00140534161975825
cg26731119	chr4	48908849	-0.0026229864663124	1.49371706477467	-0.149585700402056	0.881152367229723	0.963916305276498	-6.68649775197776	-0.00848578515544851
ch.8.903080R	chr8	38174205	0.00475532118187958	-2.03633979036248	0.149584618881485	0.881153220108212	0.963916305276498	-6.68649791165728	-0.00262477647306106
cg11183307	chr20	652263	0.00818512235731858	-0.140065172278567	0.149584240533232	0.881153518470657	0.963916305276498	-6.68649796751775	-0.000479383062766181
cg02515043	chr8	146035877	-0.00225549199764189	2.29909842500776	-0.149574968102765	0.881160830641392	0.963919568411136	-6.68649933648141	-0.000992616410665059
cg07096218	chr1	95581952	-0.00403918214014792	1.62030972006428	-0.149574967714665	0.881160830947444	0.963919568411136	-6.68649933653873	-0.000326645333514453
cg15255827	chr18	8707556	-0.00448830277642085	-1.97165826203936	-0.149568729251433	0.881165750559564	0.963922581992982	-6.68650025752563	0.00417069409969933
cg08037811	chr16	88639918	-0.00479050823800084	2.76981367118574	-0.149561327986081	0.881171587155946	0.963926598662635	-6.68650135012767	-0.0018075173357931
cg27127142	chr15	41624893	-0.00317657639295977	-2.46824885500452	-0.14955341189745	0.881177829746248	0.963926792322293	-6.68650251866996	-0.000685022576447036
cg00180909	chr6	166824474	0.0031529145699609	-1.83945591046494	0.149550716646265	0.881179955210358	0.963926792322293	-6.68650291651838	0.00369267071985876
cg05930684	chr9	130891137	-0.00460207926321877	-1.18586095234394	-0.149545228042971	0.881184283503223	0.963926792322293	-6.68650372667383	-0.00417461308634332
cg21524538	chr20	1310846	-0.00190029874229532	1.60071705035521	-0.149544554946621	0.881184814304834	0.963926792322293	-6.68650382602543	-0.00409626535732432
cg12173409	chr3	54154746	-0.00592358627984584	0.229363138962096	-0.149544027629526	0.881185230145433	0.963926792322293	-6.68650390385912	0.0134957124882428
cg18744273	chr13	112632730	-0.00577862681442242	-2.09111059803271	-0.149543450730457	0.881185685086257	0.963926792322293	-6.68650398901091	0.00226047461639717
cg18030949	chr7	119175916	0.00891947112303205	-0.983510789558454	0.149541887790264	0.881186917616265	0.963926792322293	-6.68650421970344	0.0038411454337951
cg19364083	chr19	54701023	0.00397712555837861	1.66337381886731	0.149537419015678	0.881190441680263	0.963928279239086	-6.68650487928848	-0.00203711888776792
cg24714709	chr7	95064397	-0.0042218405368259	-1.2953452948516	-0.149531133321806	0.881195398566069	0.963931333498835	-6.68650580701496	-0.00299746819637686
cg27183737	chr10	135207468	0.00309630615309733	-2.08539240892041	0.149517578723856	0.881206087711203	0.963932093594048	-6.68650780745052	0.00201327719302163
cg16991341	chr13	111554054	-0.00531737682483466	2.65363357883747	-0.149512540753662	0.881210060656012	0.963932093594048	-6.6865085509258	-0.00170605885270081
cg17702455	chr7	28058989	-0.00411068480741583	2.82213040601107	-0.149511737116384	0.881210694404889	0.963932093594048	-6.68650866951973	0.00524792988312917
cg06719042	chr1	168436141	0.00298922816958457	2.40638531869609	0.149510714118935	0.881211501141449	0.963932093594048	-6.68650882048406	-0.00163208448180685
cg03453890	chr8	145643535	0.00194670807179165	1.27058682200243	0.149509010532528	0.881212844591248	0.963932093594048	-6.68650907188103	-0.00385804815921387
cg25664438	chr8	97505593	0.00370811859174324	-2.76295271834547	0.149507339541195	0.881214162336874	0.963932093594048	-6.68650931846511	0.0008194511144968
cg13587270	chr7	98384771	-0.00327748993324738	-1.39457727002169	-0.149501955611807	0.881218408111832	0.963932093594048	-6.68651011293976	0.0059427063936966
cg02879656	chr10	88441539	-0.00208133566199576	2.32108628260474	-0.149499984676061	0.881219962395634	0.963932093594048	-6.68651040377196	0.000643833322134135
cg04589649	chr2	31526419	0.00323084758682455	3.02637858301271	0.149497857625097	0.881221639792719	0.963932093594048	-6.68651071763626	0.00150733622217036
cg08198983	chr5	143980085	-0.00685423817814594	0.640859279083413	-0.149495881339627	0.881223198296282	0.963932093594048	-6.68651100924986	0.00436717411765131
cg07645761	chr16	2892518	0.00836757907347731	-1.36595880007462	0.149493954836546	0.881224717541775	0.963932093594048	-6.68651129351405	-0.0020726945707587
cg04252145	chr5	67516319	-0.00561924042973801	-0.271526398958155	-0.149493899891959	0.881224760871229	0.963932093594048	-6.68651130162132	0.00225607621049689
cg21235108	chr9	132638251	0.00324528246475142	3.53632770308423	0.149487251207267	0.881230004045208	0.963932093594048	-6.68651228263606	-7.46516466798575e-05
cg05183487	chr16	89992959	-0.00203246578974203	-2.99114255124984	-0.149486100395646	0.881230911579457	0.963932093594048	-6.68651245243414	-0.000642856943455547
cg25533361	chr7	2395147	-0.00626200843237897	-3.82274546606811	-0.149482902869761	0.881233433160873	0.963932093594048	-6.68651292421055	2.41559509179673e-05
cg17333837	chr6	30431563	0.00795222760263949	-1.96534311291087	0.149482523679408	0.881233732191949	0.963932093594048	-6.68651298015727	0.00929466017104297
cg24423099	chr22	42466851	0.00545351243998614	-4.14424221179452	0.149481324429134	0.88123467792577	0.963932093594048	-6.68651315709661	-0.000925446517898741
cg00734436	chr14	53331182	-0.00357849963939701	2.39887472131734	-0.149480513789287	0.881235317199866	0.963932093594048	-6.68651327669899	-0.0017843897524451
cg16986973	chr11	95657424	0.00184258870573288	-3.77150734568814	0.149478095369241	0.881237224376857	0.963932093594048	-6.68651363351043	-0.00138832030521323
cg26519500	chr15	67547208	0.00236208465562492	-4.17003343942005	0.149472818791858	0.881241385512052	0.963934134916232	-6.68651441199176	-0.000122047443639937
cg02394186	chr1	6088550	-0.00375238037461798	-1.18917806361483	-0.149470124024809	0.881243510620032	0.963934134916232	-6.6865148095544	0.00104976764863662
cg13049624	chr3	1050278	0.00687777829928562	-1.1927126219374	0.149466501381156	0.88124636745791	0.963934134916232	-6.6865153439966	-0.00762374495995838
cg08671133	chr19	58111307	-0.00286381246115704	-3.43973117933396	-0.149464748560821	0.881247749742789	0.963934134916232	-6.68651560258244	0.000523154839498274
cg08453750	chr11	3187582	0.00332951019322004	0.136138126172956	0.149460341906579	0.881251224858983	0.963934488319087	-6.68651625266321	0.0133390446132221
cg14001858	chr8	50847816	0.00952964675924111	0.13457574608575	0.14945602716065	0.881254627497908	0.963934488319087	-6.68651688916691	0.00792626957938536
cg19961153	chr2	233271154	0.0169242144609899	0.0147501823556204	0.149454816151744	0.881255582508425	0.963934488319087	-6.68651706780953	0.00152218517977221
cg14341771	chr9	133266694	0.0031332925687658	3.64694330913112	0.14945180792541	0.881257954818557	0.963934488319087	-6.68651751156329	0.00128603329059962
cg12072608	chr19	17437420	-0.0032235436498326	-1.32081792699959	-0.149450613447307	0.881258896793357	0.963934488319087	-6.68651768776235	-0.00148272937261962
cg23619936	chr2	866258	0.00623966664999864	-2.08188066570972	0.149442923126643	0.881264961444576	0.963936703754686	-6.68651882213823	0.00146517710037586
cg13150534	chr17	79680935	-0.00217794002220035	0.735506198612283	-0.149442517462838	0.881265281354641	0.963936703754686	-6.68651888197485	0.0043413398721428
cg27642755	chr2	111437634	-0.00406144497509063	1.49428754904711	-0.149436381743901	0.881270120039235	0.963936703754686	-6.68651978699185	0.00441504868650533
cg10946423	chr20	44565633	0.00181833360343302	2.03155771787375	0.149433486159436	0.881272403525417	0.963936703754686	-6.68652021407691	-0.00146046147284895
cg22302772	chr6	32087080	0.0024019243317439	0.287074917970647	0.149431903099913	0.881273651942034	0.963936703754686	-6.68652044756719	-0.000263699971557396
cg18097555	chr3	50127203	0.00246555510340258	-3.23076952732996	0.149431574602359	0.881273910998536	0.963936703754686	-6.68652049601802	-0.000422470051229251
cg25218905	chr12	92538613	-0.00202066559740137	-3.96676580057683	-0.149423850336466	0.881280002436628	0.963937851700407	-6.68652163525578	-0.00147813310552584
cg07028821	chr7	140773905	0.00571592427916668	-3.59136781797424	0.149418898468055	0.881283907536336	0.963937851700407	-6.68652236556676	0.000331481880276013
cg08034216	chr10	94334227	-0.002664795633888	-3.90845182921576	-0.149418890051535	0.881283914173703	0.963937851700407	-6.68652236680804	-0.000119523565607627
cg25888561	chr10	44163067	-0.0101791530418063	-1.25069174909882	-0.149416958902777	0.881285437100348	0.963937851700407	-6.68652265161094	0.000108375435821761
cg19257274	chr1	207990250	-0.00351514963385888	1.51766538673627	-0.149414597419445	0.881287299394503	0.963937851700407	-6.68652299987397	-0.00380000810746339
cg12906394	chr8	102218061	-0.00340079533581425	-2.98538609394362	-0.149410450432681	0.88129056975973	0.963937851700407	-6.68652361144327	-0.00172408766892995
cg20049663	chr12	6602643	0.00298464105463856	-4.55462376623084	0.149408432746929	0.881292160932489	0.963937851700407	-6.68652390899163	-0.000486961339317533
cg24019564	chr1	25257566	0.00444799154365037	-2.93138872165936	0.149406160652852	0.881293952735477	0.963937851700407	-6.68652424405284	0.0023349825218915
cg27139841	chr20	44718745	0.00582581360145365	-4.40026170649169	0.149405538082785	0.881294443702449	0.963937851700407	-6.68652433586117	-0.00119888979564116
cg13163218	chr6	31870092	-0.00631329111187577	-3.64558390798611	-0.149401922497179	0.881297295001882	0.963938602574405	-6.68652486903162	0.00060045086691228
cg10416861	chr11	65201834	-0.00333019193562812	1.88368558381282	-0.149397635820189	0.881300675535005	0.963939778790032	-6.68652550114752	0.00185056529622973
cg17604985	chr5	124256096	0.00326903975137527	2.55427989198524	0.14939349059796	0.881303944516998	0.963939778790032	-6.68652611238721	-0.000324262439865608
cg24511898	chr2	242576823	-0.002241556757074	-3.79622337462947	-0.149390433463797	0.88130635541836	0.963939778790032	-6.68652656317044	-0.000867746650375673
cg17424007	chr1	203056150	0.00233449851954789	0.0832568302585934	0.149389578577329	0.881307029594711	0.963939778790032	-6.68652668922422	0.00245475075905499
cg15837308	chr6	32427751	-0.0103695542414612	-1.33446488003381	-0.149383960160821	0.881311460364777	0.963942257210144	-6.68652751764713	-0.00675081764144564
cg24481376	chr13	112338237	-0.00832015100914489	1.61155294571514	-0.149379057704931	0.881315326520282	0.963944118067392	-6.68652824047782	0.000813466682650588
cg17066594	chr11	67764654	-0.0065517724731937	-1.31111045435956	-0.149373960132117	0.881319346551138	0.96394482772921	-6.68652899205184	-0.00405368446273374
cg03962463	chr1	110906299	0.00396389629982233	1.45086752846448	0.149372744801257	0.881320304981756	0.96394482772921	-6.68652917123355	-0.00386454920389856
cg18708460	chr6	100051339	0.00331183481071519	-3.19826026448368	0.149368331116363	0.881323785690314	0.963945099202693	-6.68652982195075	6.65509449900015e-05
cg00049616	chr13	100308186	-0.0028126882059475	3.00996337577456	-0.149365307699756	0.881326170010484	0.963945099202693	-6.68653026768722	-0.000160632189917465
cg27479759	chr12	104770654	0.00619531597376859	2.79934078135692	0.149357448184658	0.881332368169079	0.963945099202693	-6.68653142635809	0.000719207883144946
cg03739265	chr19	12072868	0.00313470734678564	2.88852439260051	0.14935645950732	0.881333147858783	0.963945099202693	-6.68653157210725	0.00142970600315007
cg05163509	chr1	151148496	-0.00215203014218578	1.25298592199775	-0.149356411450391	0.881333185757392	0.963945099202693	-6.6865315791917	-0.00148098477336311
cg11251086	chr2	74007147	-0.00455479169843714	-4.10315672559038	-0.149355296481415	0.881334065043222	0.963945099202693	-6.68653174355736	0.00229855235992058
cg24996433	chr7	150777871	0.00465611206303346	-3.78060033436853	0.149351015491339	0.881337441115124	0.963945099202693	-6.68653237463767	-0.00022873961687761
cg00421990	chr7	158656429	0.0149377258845099	-1.72112626760684	0.149347363733592	0.881340320963902	0.963945099202693	-6.68653291294573	-0.0140596997350595
cg27656486	chr14	105635239	0.00488488782205843	-4.86290294039507	0.14934728920654	0.881340379737434	0.963945099202693	-6.68653292393165	-0.00100411715030126
cg01445689	chr7	158703106	0.00691018957287854	2.06706701557881	0.149343260724437	0.881343556680392	0.963945099202693	-6.68653351775729	-0.00294484130885408
cg01940657	chr11	117089445	0.00247535149184107	1.44712157972033	0.149339635882054	0.881346415306491	0.963945099202693	-6.68653405207008	-0.0041419007384973
cg12504877	chr20	35258570	-0.00207931234722744	1.47217801266371	-0.149336719075317	0.881348715562078	0.963945099202693	-6.68653448200675	-0.00485597696339624
cg10305410	chr19	57967894	-0.00388279171614519	2.5977822274634	-0.1493311951982	0.881353071811349	0.963945099202693	-6.6865352962021	-0.000587890939110491
cg10818219	chr1	43124459	0.00234954904920455	-4.55091601729416	0.149330971687277	0.881353248076986	0.963945099202693	-6.68653532914604	-0.000721802174079661
cg16065241	chr17	40169297	0.00223846193108073	-4.02585610532271	0.14932905397719	0.881354760425636	0.963945099202693	-6.68653561180062	-0.000159408966671472
cg12208638	chr11	66317822	-0.0287420216818522	-0.243922132335506	-0.14932564048373	0.881357452383257	0.963945099202693	-6.68653611491237	-0.0139939848152907
cg10390228	chr11	64545585	0.0031350525168688	-2.96221270618612	0.149321510275164	0.88136070956035	0.963945099202693	-6.68653672364476	-0.00239488089018974
cg02695219	chr18	9136852	-0.00196192840000092	-3.37561803613911	-0.14932122199878	0.881360936901786	0.963945099202693	-6.68653676613186	-0.000464539145944617
cg17393635	chr19	49843565	-0.00230779065737442	-1.3907030252568	-0.149320273770388	0.881361684696734	0.963945099202693	-6.68653690588423	-0.00034013753391221
cg01438403	chr17	47575592	0.00366688287856761	0.517925899481451	0.149310357886062	0.881369504599937	0.963951284154856	-6.68653836725983	0.000514117327135022
cg02485741	chr11	69290669	-0.00280287520294565	1.59016598509115	-0.149294547189493	0.881381973316854	0.963961460113798	-6.68654069719579	0.00545435180121234
cg11278602	chr6	29760757	-0.00439690241693076	-3.16741212849512	-0.149293069717997	0.881383138489912	0.963961460113798	-6.68654091491015	-0.00411874695300805
cg16168723	chr18	2571579	-0.0017713477043575	-3.67456488529428	-0.14928608986235	0.881388642991968	0.963965112651308	-6.68654194340465	-0.000297144355272519
cg19725725	chr7	50658418	0.00263040966910344	3.19885232775111	0.149269466481848	0.881401752660465	0.963977082837748	-6.68654439269658	-0.000685010813646358
cg00386586	chr13	114917527	-0.00417128581455947	-1.2536182250096	-0.149258953656537	0.881410043388964	0.963979673492704	-6.68654594151747	-0.000442713057625999
cg08837587	chr8	30601672	-0.00389557274530693	-3.33886653308781	-0.149258452135582	0.881410438903716	0.963979673492704	-6.68654601540219	-0.00479108457141433
cg11220663	chr2	70994863	0.0101122235919603	-0.746766820697399	0.149255595643241	0.88141269162144	0.963979673492704	-6.6865464362198	-0.00651950877456586
cg08249424	chr6	4775222	0.00780117862129242	-0.188383323116663	0.149255300667477	0.881412924248456	0.963979673492704	-6.68654647967511	0.00605819314339673
cg19761679	chr7	102614121	-0.00360389501865626	1.8401863655319	-0.149248967532666	0.881417918757024	0.963979673492704	-6.68654741264008	-0.00194158326715632
cg02398319	chr12	130934883	0.00607579160869434	1.98732922087246	0.149246043631778	0.881420224638485	0.963979673492704	-6.68654784336082	0.000190265340413109
cg24213248	chr2	236845381	0.00689271150800044	0.656775121662844	0.149242391022473	0.881423105204051	0.963979673492704	-6.68654838141596	-0.00681180860621133
cg17575314	chr10	71142526	-0.00371744661835253	3.38878869007378	-0.149240097385374	0.881424914041087	0.963979673492704	-6.68654871927821	-9.87212550616068e-05
cg10737625	chr4	76439436	-0.00170773141850112	-3.67566782247001	-0.149239647447767	0.881425268876634	0.963979673492704	-6.68654878555522	-0.000555051433885248
cg27630540	chr4	1347166	0.00312611117148459	4.15829817254368	0.149239011587212	0.881425770337153	0.963979673492704	-6.68654887921892	0.000389113131713748
cg11738421	chr7	99699621	0.00511267394916006	-2.75409405749613	0.149232065385068	0.881431248343426	0.963980023021413	-6.68654990238408	0.000792009576736419
cg20688757	chr11	117198527	-0.00378081354019712	-3.8950382469476	-0.149227629671259	0.881434746497992	0.963980023021413	-6.6865505557331	-0.000106028091820198
cg25459170	chr22	37889619	0.00441770018730136	3.15338683066462	0.149227169085168	0.88143510973196	0.963980023021413	-6.68655062357307	0.00523083740897012
cg14386808	chr8	1292052	-0.00867230552228696	-0.10697895615536	-0.149226360162259	0.881435747676334	0.963980023021413	-6.68655074271921	-0.000452137101436101
cg04757892	chr22	41698001	-0.00252851364729789	-3.18605402276158	-0.149224880731192	0.881436914406659	0.963980023021413	-6.68655096062267	-0.000919245139636704
cg05380921	chr16	46921663	-0.00428521801299603	1.80056585188298	-0.149216722896149	0.881443347961151	0.96398469141288	-6.68655216214087	-0.00105886888085038
cg19937979	chr14	70039915	-0.0058993276169593	0.254550856790658	-0.149208878059015	0.881449534681929	0.963984981041626	-6.68655331749756	0.00413700025555586
cg02031712	chr17	113799	0.0101413919309346	0.730426284165473	0.149204117005597	0.881453289423469	0.963984981041626	-6.68655401865716	0.0112349949931786
cg09076788	chr16	19124971	0.005060259139035	-4.40025825140278	0.149197252644135	0.881458702915665	0.963984981041626	-6.68655502953114	-9.04304171742559e-05
cg06488615	chr7	51103766	0.004341276176348	2.16813089775291	0.149195231231525	0.881460297078315	0.963984981041626	-6.68655532720381	-0.00032819491020375
cg12562245	chr19	18004700	-0.00279569472281191	-1.16786405677149	-0.149186982121519	0.881466802644321	0.963984981041626	-6.68655654192353	0.00176776987475741
cg13140106	chr22	26825553	-0.0017950387098948	-3.48842569301839	-0.149186658318601	0.881467058007943	0.963984981041626	-6.68655658960366	-0.00103757014447103
cg19563433	chr4	6957112	0.00191386941408972	-1.66242929899825	0.149184855472842	0.881468479802713	0.963984981041626	-6.68655685507157	0.000446768197717384
cg27501451	chr6	32936896	-0.00648120934944873	-2.67589720198737	-0.149184456283897	0.8814687946188	0.963984981041626	-6.68655691385148	-0.00362691462327452
cg15727564	chr1	94713218	-0.00663500963362584	-4.85319913425855	-0.149183825938633	0.881469291733882	0.963984981041626	-6.68655700666838	-0.000925006796871991
cg04307927	chr17	41132963	-0.00600336118084024	-4.84975333769862	-0.149178016666413	0.881473873156773	0.963984981041626	-6.68655786205236	-0.00115305875223467
cg02752932	chr2	38099030	0.0201690033337918	0.184060244582092	0.149174486418881	0.881476657252187	0.963984981041626	-6.68655838184592	0.00582335056333938
cg01364478	chr1	170640331	0.00371763158431459	-3.32401248369994	0.149171408893618	0.881479084313781	0.963984981041626	-6.68655883497064	-0.00017718007362072
cg06443231	chr17	78655265	0.00409044161232579	3.08207805090918	0.149167801551019	0.881481929212297	0.963984981041626	-6.68655936609208	-0.00112898901346659
cg19342637	chr19	5662230	0.00281266717350243	3.12606328859684	0.149165580375622	0.881483680923193	0.963984981041626	-6.68655969311694	-0.00189893584744705
cg03247322	chr20	30440293	0.00385872714328848	-1.72297851646904	0.149162171212211	0.881486369531765	0.963984981041626	-6.68656019504051	0.00246486155765727
cg03897095	chr10	134884519	0.00257976421809152	-0.880242730956185	0.14915975058119	0.881488278543262	0.963984981041626	-6.6865605514176	0.00311378285763197
cg20641798	chr17	1928197	-0.00267621244403042	-3.89841348766476	-0.14915920739921	0.881488706919527	0.963984981041626	-6.68656063138675	4.9107817990543e-05
cg03527274	chr1	3147443	-0.00248018489426595	-2.30216606641414	-0.149158989873885	0.881488878469201	0.963984981041626	-6.68656066341146	0.00154706967571203
cg19192120	chr11	67070517	0.0029080557445575	-2.98973022217216	0.149156037308381	0.881491206987817	0.963984981041626	-6.68656109809262	-0.00130706219467722
cg18810026	chr17	40428970	0.00555886766548982	-1.42185747673877	0.149154972849147	0.881492046465852	0.963984981041626	-6.68656125480177	0.00775713947769963
cg11178920	chr15	63674276	0.00988906928283434	-1.84170629188185	0.149154568433386	0.881492365405437	0.963984981041626	-6.68656131433933	0.00194941602049217
cg05453932	chr6	38565254	0.00354791335968231	2.82389719747603	0.149153508921157	0.881493200982235	0.963984981041626	-6.68656147031872	-0.000876636816891874
cg04874463	chr16	89048369	-0.00258029979677527	-1.89465551424114	-0.149153249431801	0.881493405626694	0.963984981041626	-6.68656150852006	-0.00143983547567786
cg07624948	chr16	28962847	-0.00388745590864831	-2.65925628136271	-0.149148975342459	0.881496776358388	0.963986299707276	-6.6865621377309	-0.00439743149503485
cg20646280	chr4	44449738	-0.00854047591178991	-2.47988359800405	-0.149139611224276	0.881504161314477	0.963989432447932	-6.6865635162081	-0.00859704990052496
cg15239703	chr4	169931051	-0.00274032936353328	-3.0915181927298	-0.149137599892513	0.881505747540654	0.963989432447932	-6.68656381228189	-0.000501420639791431
cg10091994	chr12	4381803	0.00611176979420504	-4.53593395860425	0.14912699712379	0.88151410936611	0.963989432447932	-6.68656537297345	-0.000723000012280345
cg25152498	chr7	152456815	-0.004492591087903	-4.11677480233265	-0.149123368947781	0.881516970713702	0.963989432447932	-6.68656590700315	0.000715857638197204
cg26833120	chr1	32169568	0.00174164793783997	1.04068706920115	0.149120896459751	0.881518920633133	0.963989432447932	-6.68656627092023	-0.00601559442919608
cg10111716	chr6	28972110	0.00599740222656878	1.81138616678017	0.149118553952742	0.88152076804413	0.963989432447932	-6.68656661570023	0.0036009200707261
cg22352634	chr1	64669491	-0.00695691222501277	0.284575272176449	-0.149117585708004	0.881521531647574	0.963989432447932	-6.68656675820898	0.012302659681331
cg26440261	chr7	229594	-0.00614729045469041	1.82964832326635	-0.149114066301488	0.881524307218389	0.963989432447932	-6.68656727619645	0.00424641758612376
cg16151538	chr20	33676388	0.00273717482200998	2.24457036465372	0.149111022134632	0.881526707993858	0.963989432447932	-6.68656772422813	-0.00104946959895902
cg07283630	chr15	48667436	-0.00612953558162439	1.57272466319766	-0.149106689560665	0.881530124870631	0.963989432447932	-6.6865683618681	0.00320432367316303
cg16011258	chr1	16767021	-0.00674276074399863	-4.25751909858415	-0.149105933971756	0.88153072076471	0.963989432447932	-6.68656847306884	0.000297598126938761
cg27244734	chr10	38299349	-0.00387108811758041	-4.24243488771125	-0.149104879668438	0.88153155223958	0.963989432447932	-6.68656862823074	0.000670913785074848
cg02432107	chr7	102105641	-0.00397282269291529	-3.23181219506904	-0.149102289291437	0.881533595137416	0.963989432447932	-6.68656900945205	0.000556828909644286
cg08213337	chr2	178937673	0.00454995511435908	-4.10048359307541	0.149099894701551	0.881535483628672	0.963989432447932	-6.68656936185377	0.00032903194865247
cg11396188	chr6	52929781	-0.0057828751339801	-4.78218599564331	-0.149099277372853	0.881535970484528	0.963989432447932	-6.68656945270254	-0.000313921573513787
cg09547219	chr1	40505955	-0.00324470661452754	-4.20610030378027	-0.149098876126466	0.881536286927242	0.963989432447932	-6.68656951175149	-0.000515153968766474
cg16788234	chr11	108093338	0.00202328830843798	-3.70667389551229	0.149097694255113	0.88153721900946	0.963989432447932	-6.6865696856793	-0.000544363171751591
cg10850080	chr20	2782078	0.00535626402380701	-0.932342313984553	0.149095931110171	0.881538609513092	0.963989432447932	-6.68656994514652	0.00572945689242377
cg06829120	chr6	114741679	-0.00405268514570835	2.15303536272199	-0.149087728973435	0.881545078130133	0.96399413866518	-6.68657115214562	-0.00182776481508873
cg06557577	chr12	56220139	-0.00372260903507714	1.28248250801377	-0.149084736047927	0.881547438503503	0.963994352391269	-6.68657159255797	-0.00180870948521095
cg08606356	chr11	35160571	0.00694961066272822	-2.93455874907226	0.149074207359333	0.881555741971534	0.963994611288499	-6.68657314179633	0.00552003236574372
cg16459667	chr5	161124759	-0.00726014279437709	-2.00222113229676	-0.149069034594255	0.881559821486229	0.963994611288499	-6.68657390290003	-0.00324798754844977
cg10421739	chr6	100759926	0.00641719452745136	-0.654094422636223	0.149068415261273	0.881560309925014	0.963994611288499	-6.6865739940249	0.00162888100540021
cg27641709	chr2	11272899	0.00525732619170506	-3.98738875008846	0.149065668333399	0.881562476298341	0.963994611288499	-6.68657439818641	-0.00238264460782792
cg02264038	chr11	14380628	-0.00425638333577613	-3.60941207807126	-0.149065644826808	0.881562494836892	0.963994611288499	-6.68657440164497	-0.000308702688750745
cg00196372	chr9	96708288	0.00317122056434873	-4.61084375270483	0.149064689650948	0.881563248139556	0.963994611288499	-6.6865745421803	-1.03950749890877e-05
cg06720425	chr3	25469694	0.00275675909982723	-3.3432943989419	0.149061725381326	0.881565585921476	0.963994611288499	-6.68657497830861	-0.00213702054274466
cg08404009	chr13	109793152	0.00501193464993867	-0.00860251660240363	0.149061443720386	0.881565808054445	0.963994611288499	-6.68657501974852	0.0037148840912965
cg00939618	chr14	77564292	-0.00200203864647467	-3.68664159538023	-0.149059729975337	0.881567159606183	0.963994611288499	-6.68657527188468	-0.000360867885126487
cg05981144	chr11	93582929	0.0110304153517473	0.100853942788231	0.149055762758936	0.881570288368247	0.963995665239956	-6.68657585555356	0.00510240968667663
cg17092340	chr13	112110810	0.00511893038884767	-0.456043766314734	0.149050433705541	0.881574491151757	0.963996741502265	-6.68657663955557	0.00554923286886322
cg19977494	chr7	128431264	0.0021773393835177	-3.96437784533385	0.149047952231872	0.881576448179006	0.963996741502265	-6.68657700461657	-8.42687156575941e-05
cg26086649	chr4	147556288	-0.00687189854635845	-2.65205582415118	-0.149043636147408	0.881579852083425	0.963996741502265	-6.68657763956111	0.00104819667352957
cg07795968	chr20	42817380	0.00433345392241922	0.391850189104822	0.149042110605746	0.881581055211008	0.963996741502265	-6.68657786398102	0.00834940742728518
cg26722446	chr10	105156263	0.00512403078691174	-4.32025397761545	0.149038456467659	0.881583937070046	0.963996741502265	-6.68657840152591	0.000202693282097981
cg05460289	chr10	133558389	0.00461655576535847	-0.280303622385697	0.149038044209715	0.881584262199971	0.963996741502265	-6.68657846217062	0.00283636477685217
cg24039294	chr1	19211987	-0.00320722554259225	2.55686382117461	-0.14903379628659	0.881587612353505	0.963998037517421	-6.68657908704642	-0.000547438093392527
cg09906747	chr21	34914446	-0.00429323050677369	-4.11653579714232	-0.149024472256115	0.88159496582116	0.964003711057639	-6.68658045856272	-0.000348866569339176
cg09896445	chr13	92050789	-0.00387462973931099	-3.17928916288617	-0.149019348045514	0.88159900707324	0.964005278206848	-6.6865812122709	-0.00158376542420045
cg00638210	chr3	126732518	0.00300589949526439	2.93704038299487	0.149011875195931	0.881604900604884	0.964005278206848	-6.68658231138847	-0.000344188754678121
cg09065654	chr3	183948302	0.00390589611188273	-1.68886232520807	0.149010199491366	0.881606222165624	0.964005278206848	-6.68658255784592	0.00181081802895131
cg02988117	chr20	61314642	-0.00529372242371519	1.01837669571009	-0.149008679906503	0.881607420601325	0.964005278206848	-6.68658278133939	0.00475386422460478
cg25020142	chr17	80862597	-0.00339033620982059	3.16167204195117	-0.14900625806709	0.881609330609603	0.964005278206848	-6.68658313752754	-0.000766093947194735
cg07774478	chr2	127865245	0.00499121747810671	-3.25357580092334	0.149005571756277	0.88160987187573	0.964005278206848	-6.68658323846456	-0.00140157959746513
cg08460407	chr3	46943819	0.00371859865764452	0.531338633208032	0.148997402618433	0.881616314555109	0.964005278206848	-6.68658443987932	0.00402737866677438
cg06169276	chr11	71164262	-0.00426594165449197	-4.08731129996603	-0.148996200885956	0.881617262315156	0.964005278206848	-6.68658461660957	0.000150479941567555
cg01478179	chr4	187630905	-0.00488573018672534	-0.1986534940545	-0.148994364542141	0.881618710569013	0.964005278206848	-6.68658488666478	0.00366957249737493
cg04446303	chr16	4322834	0.00422102701742663	-2.45920416043208	0.148989968028158	0.881622177932392	0.964005278206848	-6.68658553320869	0.001707306323009
cg23788917	chr6	8435910	-0.006181103067229	-3.85213188514109	-0.148987785950945	0.88162389885455	0.964005278206848	-6.6865858540942	-0.00030565297385847
cg21881796	chr19	48216613	0.00430801430705943	-4.33001113717118	0.148987251194413	0.881624320596983	0.964005278206848	-6.68658593273213	8.87155282398716e-05
cg24936095	chr2	109204230	-0.00181116482701576	1.06990835217713	-0.148985439608871	0.881625749326847	0.964005278206848	-6.68658619913044	-0.0074958525324742
cg07541442	chr3	9691049	-0.00305907323364726	-3.13086379089618	-0.148983564641778	0.881627228043779	0.964005278206848	-6.68658647484573	-0.000758770679383791
cg06779705	chr13	25746355	0.00432953991910985	-1.43080818919749	0.148981478541863	0.881628873273816	0.964005278206848	-6.68658678160419	0.00239267076070027
cg02318596	chr3	88188181	0.00440628979754849	2.36395200430831	0.148974454584831	0.881634412813348	0.964007147489868	-6.68658781443699	-0.000796535937026888
cg02301740	chr19	8804930	0.00226848428431578	-3.51896960905229	0.148973820702172	0.881634912733841	0.964007147489868	-6.68658790764346	-0.00204461397560299
cg22873420	chr7	98923366	-0.00239954179878616	-3.42758522300249	-0.148968191500301	0.8816393522853	0.964009634597793	-6.68658873534679	-4.98593152171573e-05
cg17804112	chr19	55417496	-0.00360503362387129	0.551403646364438	-0.148960107834693	0.881645727591605	0.964014238297911	-6.68658992389343	-0.0022372984493727
cg08781740	chr16	14165075	0.00539319354009529	-4.06812309858009	0.148953143062858	0.881651220471422	0.964014642962993	-6.68659094787669	0.000817842468577863
cg17563832	chr5	87901176	0.00448730235427233	-0.856073924300256	0.148953062159505	0.881651284277191	0.964014642962993	-6.6865909597711	0.00804303391416106
cg01845356	chr3	113898568	-0.00467070192804134	-1.97606101804812	-0.14895140325687	0.881652592598409	0.964014642962993	-6.68659120366107	-0.000689260999860108
cg24100168	chr11	5667836	-0.0031779139031281	-0.21826472667205	-0.148948436017117	0.881654932762315	0.964014834519881	-6.68659163989466	-0.00391562925980488
cg24355907	chr6	99273157	-0.00543657826525632	-0.975006335937088	-0.148942103234719	0.881659927221917	0.964017385434866	-6.6865925708898	-0.000164112364995472
cg07499372	chr19	57631232	0.00457677980656212	2.76337205158005	0.148939817231922	0.881661730119166	0.964017385434866	-6.68659290694996	-0.00102513475703236
cg26437845	chr1	11779326	-0.00243992357883238	-2.14273796333863	-0.148937242564321	0.881663760677844	0.964017385434866	-6.68659328543992	0.00341696430275579
cg24573898	chr2	203715	-0.00476036106823377	2.15217528373515	-0.148928080342746	0.881670986637737	0.964020535164537	-6.68659463228264	-0.0029114562821474
cg14877820	chr3	16306698	-0.00566543436827776	-4.68072225792981	-0.148926872749247	0.88167193903	0.964020535164537	-6.6865948097922	-0.000952192284432538
cg23795893	chr11	101000589	-0.00467781768869064	-1.05842944211508	-0.148925354672492	0.881673136291207	0.964020535164537	-6.68659503293904	-0.00392352667079227
cg06848148	chr2	137748455	0.00736732982110059	-0.300565242706827	0.148916912578303	0.881679794320427	0.96402402992772	-6.68659627382729	-0.00166832630533503
cg25525207	chr4	57843836	-0.00296725490770017	-3.08305645741364	-0.148915811744264	0.881680662516191	0.96402402992772	-6.68659643563173	-0.00100356457945351
cg18231848	chr1	26499103	-0.00406955067470233	1.83161596541485	-0.148907254484247	0.88168741138295	0.964026074633297	-6.68659769336688	-0.00136257230493297
cg05238606	chr16	68907950	-0.00332875319013021	0.934531188505381	-0.148900013169944	0.881693122407611	0.964026074633297	-6.68659875762959	-0.00256334099645927
cg17809748	chr4	13548336	0.00590888958180554	-0.760593088421461	0.148897984433371	0.88169472241724	0.964026074633297	-6.68659905578562	0.00745644961636277
cg10010533	chr11	82445170	0.00331652190794549	-1.40292260842831	0.148897875664927	0.881694808199982	0.964026074633297	-6.68659907177081	0.0011573569194463
cg15072319	chr1	156405924	-0.00542797161147972	-3.62719233114682	-0.148896440045604	0.881695940434399	0.964026074633297	-6.68659928275591	-0.000327783879483068
cg22786756	chr14	60720716	0.00359923044369626	2.56330755571379	0.148894549560201	0.881697431409851	0.964026074633297	-6.68659956058721	0.000443728632730123
cg14586939	chr4	156130206	-0.00888958710158887	-2.93740219079209	-0.148893228744495	0.881698473102246	0.964026074633297	-6.686599754696	-0.0013523115625789
cg18616062	chr5	9546347	-0.00667177963807892	-3.42926735842537	-0.148891479663711	0.88169985255629	0.964026074633297	-6.68660001174052	-0.000997851772884112
cg00509968	chr4	8248465	0.00347299316426815	1.92955034747032	0.148885396139959	0.881704650474386	0.964028953387535	-6.68660090575044	-0.0001940271542894
cg04771084	chr6	31973255	0.00613782591654273	-1.3974950869312	0.148871566337452	0.881715557698716	0.964031048026721	-6.68660293798609	0.00138177644399318
cg14728380	chr17	80280330	0.0028757870033889	-1.7192844600721	0.148868718414511	0.881717803788132	0.964031048026721	-6.68660335645387	-0.00145664543387916
cg05907260	chr12	131872391	-0.00605482633411329	-0.30683299279535	-0.148867785276978	0.881718539731825	0.964031048026721	-6.68660349356537	0.0034406921816697
cg15749633	chr22	42475697	-0.00492929199061969	-4.62826764675576	-0.148864342605639	0.881721254886877	0.964031048026721	-6.68660399941035	-0.000233074547238477
cg25503559	chr1	156710998	-0.00226562558904052	-4.29286756168645	-0.148862062057647	0.881723053502961	0.964031048026721	-6.68660433449361	-0.000476174260868947
cg17391620	chr6	31734471	-0.00445631942874993	-1.36678637408551	-0.148857482922486	0.881726664964065	0.964031048026721	-6.68660500729512	-0.000478429018684223
cg08542804	chr2	70141812	0.00238569442857212	-4.22915089853129	0.148846642538997	0.881735214540994	0.964031048026721	-6.6866065999646	1.78505494644529e-05
cg04055847	chr7	100487800	-0.00308732030925885	-4.30626806210219	-0.148843383123197	0.881737785174724	0.964031048026721	-6.68660707881544	-0.00084676264167495
cg14985220	chr20	3211565	0.00302454095527787	2.92665943405617	0.148837632039058	0.881742320938709	0.964031048026721	-6.68660792369929	0.00037784040537403
cg05754035	chr17	7323605	-0.00207262319734852	1.88544223935167	-0.148837011269735	0.881742810527177	0.964031048026721	-6.68660801489373	0.000243189884494122
cg13213498	chr11	118868784	0.00247213904988958	-3.82268005340862	0.148831346870238	0.881747277928951	0.964031048026721	-6.68660884700753	-0.000661851714091458
cg16632433	chr5	180649677	0.00219408605859257	-3.78821568613891	0.148830775415818	0.881747728624154	0.964031048026721	-6.68660893095379	-0.000531436799630747
cg22171145	chr7	127318550	-0.00363626108116844	2.88962183876814	-0.148829994033931	0.881748344885207	0.964031048026721	-6.68660904573771	-0.000129392212496637
cg06545967	chr6	33178597	-0.00375171388902458	2.98044975350903	-0.148827282254252	0.881750483614893	0.964031048026721	-6.68660944408984	-0.00300437897132944
cg12453012	chr11	33061079	0.00268914823152146	-3.76167435491495	0.148826835113422	0.881750836266549	0.964031048026721	-6.68660950977273	-0.000276621042616526
cg14808759	chr19	40854069	0.00342273947314069	-2.42475675629876	0.148825495584031	0.881751892728602	0.964031048026721	-6.68660970654216	0.000660241586194849
cg20534662	chr5	149158530	-0.0030771476310682	2.15856970313311	-0.148823490150254	0.881753474377524	0.964031048026721	-6.686610001126	-0.00503465517272195
cg03874653	chr3	123380206	0.00232135982698765	0.716561073461959	0.14882218879499	0.881754500732859	0.964031048026721	-6.68661019228363	-0.00172772214335859
cg10692922	chr19	17594512	0.00258668418304427	2.51456604650404	0.148821582038896	0.881754979270473	0.964031048026721	-6.68661028141018	0.00046111518053138
cg11943959	chr22	17489225	-0.00694446596002778	0.470215613454273	-0.148821512640627	0.881755034003642	0.964031048026721	-6.68661029160408	0.00697033661497404
cg12927203	chr7	56032122	0.00350154661527851	-3.54597525945219	0.148819108631606	0.881756930002746	0.964031048026721	-6.68661064472586	0.000390681992592179
cg18805870	chr3	23867300	-0.00212452158729524	2.0191382527687	-0.148819046929637	0.881756978666	0.964031048026721	-6.68661065378912	-0.00420613581068241
cg01855027	chr3	85140079	0.00585580773168679	-1.1203590113814	0.14881819454441	0.881757650927219	0.964031048026721	-6.68661077899343	0.00134259566826339
cg12633890	chr1	116382096	0.00208180042201721	-3.94311042780951	0.148817084417658	0.881758526464767	0.964031048026721	-6.68661094205559	8.03643735252171e-05
cg02290550	chr1	41487317	-0.00232386401152316	-2.36579027392063	-0.148813257850325	0.881761544412593	0.964031980546336	-6.68661150411566	-0.000516503642497446
cg14012264	chr7	4743426	-0.00442849856503299	3.14959249951859	-0.148808017773419	0.881765677173896	0.964034131886588	-6.6866122737737	0.000125043961416105
cg25114855	chr2	113465072	-0.00320952397051309	1.40327307755718	-0.148797067250464	0.881774313679226	0.964039529226658	-6.68661388208971	0.000747822314054014
cg19263630	chr10	21624556	0.00419648243898442	0.0803504033809237	0.148792404851921	0.881777990843951	0.964039529226658	-6.68661456682567	0.0030000413732354
cg13152501	chr7	98626398	-0.0020796300072783	2.30178129063249	-0.148789487769511	0.881780291504974	0.964039529226658	-6.68661499522757	-0.00430472306971175
cg20073686	chr11	105481863	-0.00814037878059642	-0.357879919941897	-0.148789285260762	0.881780451220755	0.964039529226658	-6.68661502496762	0.00488668361643219
cg27297441	chr10	134918671	-0.00600297723761947	-1.617972120759	-0.148788032748501	0.881781439059532	0.964039529226658	-6.68661520890837	-0.0023780440781892
cg27214960	chr10	135343280	0.00418108870932271	0.395484693631972	0.148774125282041	0.881792407694825	0.964047093885148	-6.6866172512196	-0.00236354768964053
cg13263114	chr17	37857070	-0.00429843471056708	-3.21033924547763	-0.148773342706664	0.881793024902375	0.964047093885148	-6.68661736613507	-0.00337474143533077
cg10886005	chr2	98612331	-0.0053373534356636	-4.93842511196037	-0.148765277405305	0.881799385910297	0.964047093885148	-6.6866185504307	0.000222058699483066
cg09110292	chr10	32217076	-0.00513770634571699	-2.31624488256929	-0.148764990928955	0.881799611850952	0.964047093885148	-6.68661859249523	0.00168868709432307
cg03645265	chr16	87991496	-0.00530270396205211	3.55675595395071	-0.148754301604897	0.881808042406729	0.964047093885148	-6.68662016199618	-0.000202251275143839
cg04299808	chr16	11770053	0.00263421352392146	2.03106654162154	0.148753854232026	0.88180839524523	0.964047093885148	-6.68662022768095	0.00172470024824412
cg17380693	chr7	23382571	-0.00543169440309401	1.81944234051619	-0.148751749895483	0.881810054914691	0.964047093885148	-6.68662053664399	-0.00233106382626225
cg06482074	chr17	8027386	0.00352897378131105	-3.35628521822772	0.148739387677546	0.88181980488447	0.964047093885148	-6.68662235160216	-0.00107808544115232
ch.21.33444458F	chr21	34522588	0.00432746845516939	-3.4814388427417	0.14873308845791	0.881824773029086	0.964047093885148	-6.68662327636364	-0.000197760461325511
cg06100442	chr11	60670992	0.00293199840024466	3.08183217515996	0.148732691537359	0.881825086077335	0.964047093885148	-6.68662333463254	-0.000699321059392966
cg15680989	chr5	1112221	0.00396767686760331	-3.45816033272179	0.148730804844453	0.881826574098077	0.964047093885148	-6.6866236116015	0.00139017339144279
cg25145165	chr10	131560390	-0.00485392244566012	-0.711305597153484	-0.148729346097156	0.881827724601569	0.964047093885148	-6.68662382574507	0.00222284312335841
cg07035315	chr22	18483421	0.002035622273199	-3.08111873786906	0.148729143424897	0.881827884447741	0.964047093885148	-6.68662385549713	-0.00153269896417169
cg01378999	chr20	62059511	-0.00577829335210326	-0.838310705822138	-0.148728878964339	0.881828093025912	0.964047093885148	-6.68662389431956	0.00727668590874647
cg09611756	chr15	75018200	0.00560929721913777	-1.68138409376752	0.148727985302613	0.881828797850654	0.964047093885148	-6.68662402550734	-0.00100259064350125
cg12254614	chr3	178831804	0.00388375652845583	0.924302921090946	0.148726553009547	0.881829927490356	0.964047093885148	-6.68662423576348	-0.0012550640174005
cg10792302	chr12	54376019	0.00581918471959497	1.68608685219781	0.148723742392418	0.881832144205481	0.964047093885148	-6.6866246483474	0.00422311085450544
cg25133016	chr12	57984719	-0.00468056210447936	-3.48667274054714	-0.148723334355304	0.881832466021728	0.964047093885148	-6.68662470824445	-0.00440775376975462
cg14836018	chr14	51706425	-0.00581090872987746	-0.222629832826789	-0.148722742714922	0.881832932644728	0.964047093885148	-6.68662479509295	-0.0067607279593489
cg00554871	chr3	107836762	-0.00401958820953138	2.41307166099589	-0.148722473961206	0.881833144609085	0.964047093885148	-6.68662483454391	-0.000248950545449933
cg11314598	chr17	1076874	0.00605938476775137	-0.532762702983854	0.14872161228692	0.881833824206204	0.964047093885148	-6.68662496103057	0.00760123836794491
cg05564625	chr6	116892562	0.00558047675151479	-4.03285151071721	0.148715103627246	0.881838957548197	0.964048868662184	-6.68662591642422	-0.000657808145676467
cg21949518	chr2	264910	0.00507957678795496	-3.59084460687167	0.148714063703719	0.88183977773029	0.964048868662184	-6.6866260690687	-0.00145890460142663
cg13463719	chr1	2717754	0.00355833736623276	-0.656595525000174	0.148709030147932	0.881843747670463	0.964048965510294	-6.6866268079008	0.00709908125588232
cg13451882	chr2	139256702	0.00487613888373317	2.17314283278092	0.148708323789063	0.881844304772395	0.964048965510294	-6.68662691157915	0.000413881292439133
cg17755564	chr17	4694156	-0.00257267714774821	-1.45581791000239	-0.148704537489254	0.881847291010319	0.964048965510294	-6.68662746731824	-0.000159609694092677
cg02018764	chr8	2122276	0.00868529985772381	-1.3289380050982	0.14870297096929	0.881848526518182	0.964048965510294	-6.6866276972421	-0.00323221967159781
cg10963192	chr14	100751514	0.00136662085370679	-2.11191959329923	0.148698338206729	0.881852180360682	0.964050593075194	-6.68662837719547	-0.00223850205281242
cg09623845	chr3	3843887	-0.00567152879580905	0.313360923700232	-0.148694760105347	0.88185500239758	0.96405131129522	-6.68662890234109	0.010603741638305
cg26544458	chr12	109045006	-0.00573174432291386	1.63738050106095	-0.148689631026025	0.88185904768835	0.964053366779864	-6.68662965509631	0.00115218679708828
cg06108510	chr3	37035063	0.00479970012604078	-4.6817016284651	0.148681489875179	0.881865468598003	0.964056536021377	-6.6866308498567	9.30274960830035e-05
cg18188653	chr3	188296976	0.00314400927841278	2.02393617723947	0.148676989148059	0.881869018315969	0.964056536021377	-6.686631510336	-0.00374905213894017
cg16322893	chr3	107809956	-0.00396037030790906	-4.03384036581576	-0.148676317874983	0.881869547748426	0.964056536021377	-6.68663160884326	-0.000431225132297097
cg00412534	chr2	218874888	0.00171258723520715	-3.67499986398367	0.14867047473532	0.881874156229531	0.964056536021377	-6.68663246628722	-0.000681511133779678
cg23615676	chr5	113697632	-0.00481784276211341	-3.2870642939636	-0.148669664688892	0.881874795113029	0.964056536021377	-6.68663258515378	-0.0040316067847514
cg24593324	chr1	101188910	0.0113367647423967	0.791303488072808	0.1486694846332	0.881874937122938	0.964056536021377	-6.68663261157513	0.00858417585562432
cg00621826	chr8	1111512	-0.00496470702713649	0.79031589008923	-0.148662983878228	0.881880064270354	0.964059774129432	-6.68663356547401	0.00799637151536492
cg16910911	chr7	102037347	-0.00325753205709479	-3.98076762625699	-0.14865926733281	0.881882995513081	0.964060611693142	-6.68663411080865	-0.000912852634987575
cg19308056	chr22	31608527	0.0054987797591805	-4.00955961701877	0.148653900494176	0.881887228346422	0.964062872127619	-6.68663489826941	-0.00144196636467406
cg19632594	chr5	15500077	-0.00252716898126961	-3.90174132609662	-0.148643885492116	0.881895127201984	0.964067152018771	-6.68663636766569	-0.000302301018391335
cg11480304	chr13	112666959	0.0113635366128847	-0.189021716781153	0.148639954528146	0.881898227565685	0.964067152018771	-6.68663694438777	0.00525654917400575
cg07563409	chr19	44731294	-0.00439965549667651	2.92568912646008	-0.148639034841975	0.881898952925336	0.964067152018771	-6.68663707931513	0.00108199722222224
cg04312119	chr6	116839146	0.00325836834709007	1.22008481009571	0.148637956032406	0.881899803786286	0.964067152018771	-6.68663723758652	-0.00214233220846383
cg10486227	chr15	75249876	0.00559130311404606	-3.85489434918064	0.148627656930391	0.881907926731607	0.964073664955998	-6.68663874850226	0.000313760759751328
cg07309820	chr7	148901717	0.00193305444798074	-0.414707925199087	0.148621798839615	0.88191254703814	0.964074215456432	-6.68663960785882	0.0017512464454203
cg25989624	chr9	132199563	-0.00421779802791754	-1.48232822799912	-0.148618972723656	0.881914776011873	0.964074215456432	-6.68664002242572	-0.00395256912779324
cg05099186	chr13	39923838	0.00379508097007049	1.71678289348834	0.14861748153555	0.881915952120793	0.964074215456432	-6.68664024116698	-0.00260066539801196
cg18712566	chr13	112239346	0.00961134942516721	1.47681395022417	0.148616037881599	0.881917090739492	0.964074215456432	-6.6866404529334	-0.000487875560086448
cg09460369	chr8	61429249	0.00479409013879877	-3.20457983045014	0.148613151917187	0.881919366918003	0.964074336875516	-6.68664087626301	-0.00249512336909437
cg06674897	chr19	11460208	-0.00298380845974476	3.13204100584387	-0.148607719324312	0.881923651641257	0.96407665393882	-6.68664167312427	-0.000601267483123613
cg26682641	chr14	41228705	-0.00661569030931819	0.882765064167655	-0.148604773475143	0.881925975054146	0.964076826985552	-6.68664210521382	0.00356231944068197
cg00997079	chr2	80529990	0.0069849079187159	-0.838564815132039	0.148596998029473	0.881932107610184	0.964080160250879	-6.68664324565513	0.000552229439201801
cg19711578	chr13	30079658	-0.00791124663472643	-0.491751179647995	-0.148593733986563	0.881934681988986	0.964080160250879	-6.68664372438149	0.00812967210919735
cg07645736	chr6	137243249	-0.00346225029999803	-4.13266132188838	-0.148592063860365	0.88193599923241	0.964080160250879	-6.68664396932928	-0.00205358752141931
cg24297269	chr20	48330597	0.00379707997530785	-3.82262326234298	0.148587777654247	0.881939379802893	0.964080160250879	-6.68664459794994	8.3345051258954e-05
cg08308477	chr12	132848193	0.00596605785081542	-1.21220158216782	0.148584720817844	0.881941790759407	0.964080160250879	-6.68664504625852	0.0063089835758624
cg08070771	chr3	147125758	-0.00595159644067663	1.07782705936574	-0.148584436500188	0.881942015003555	0.964080160250879	-6.68664508795542	-0.00251154969388112
cg18505752	chr6	32808752	0.00456505811557126	1.6638936527748	0.148577585897991	0.881947418144155	0.964083442397123	-6.68664609261352	0.00394607725498175
cg20948612	chr7	129774835	0.00455614639447525	2.89150416347624	0.148575139341161	0.881949347770092	0.964083442397123	-6.68664645139604	-0.000649307301008872
cg17427102	chr5	145582568	-0.00391492373808163	-1.5943021060007	-0.148568297087681	0.881954744333439	0.964083956973665	-6.68664745476702	-0.0018629172695272
cg13114088	chr2	158182996	0.00472182535283909	1.20879402609609	0.148567234298697	0.881955582567724	0.964083956973665	-6.68664761061381	0.00733615502928353
cg08604223	chr5	75903700	0.00302106363111816	2.0613423986131	0.148566307059447	0.881956313892432	0.964083956973665	-6.68664774658275	-0.00145414356575035
cg20070418	chr2	239162230	-0.00319706463665428	2.70926925453244	-0.148558676444301	0.881962332253882	0.964088169009085	-6.68664886549228	0.00149464364507645
cg16777896	chr15	65669023	-0.00370488376665495	0.532368392333011	-0.148554067684738	0.881965967243409	0.96408977572545	-6.68664954126642	0.00122574213957971
cg08370146	chr11	31849262	-0.00454075636537849	-1.45459484887086	-0.148545488791339	0.881972733536562	0.964090830891739	-6.68665079911839	0.00123023984989479
cg01685739	chr7	150756773	-0.0062547832417698	-4.31716393332842	-0.148545188960666	0.881972970017361	0.964090830891739	-6.68665084307874	-0.000703259430623576
cg00947885	chr1	146521800	0.00446413094107007	1.83144388090308	0.148542170583696	0.881975350655634	0.964090830891739	-6.68665128562012	0.000516055309759067
cg05009172	chr14	105012513	-0.00342223892305215	-2.94122185566198	-0.14854186318912	0.881975593102313	0.964090830891739	-6.68665133068851	0.00037105902484412
cg10359807	chr16	9055526	-0.00336240517882562	2.06917243446228	-0.148537871632347	0.881978741303583	0.964091905473084	-6.68665191589827	-0.00155804998321518
cg25221704	chr3	128780492	0.00303177791877935	3.01672301582814	0.148528233185325	0.881986343300414	0.964097068526841	-6.68665332894467	0.000365939775643143
cg17652756	chr7	5252759	0.00519186471726837	2.64711079441691	0.148523184637857	0.881990325174643	0.964097068526841	-6.68665406905131	-0.00121015915958189
cg19307232	chr22	24551729	-0.00322782861867801	-1.03516674568747	-0.148515705604222	0.881996224019654	0.964097068526841	-6.68665516541609	-0.00566240157095943
cg17284070	chr5	473007	0.00499110743842989	-4.04874993920946	0.14851365494285	0.881997841413393	0.964097068526841	-6.68665546601647	-0.00020033516888561
cg22336774	chr19	7600718	0.00595439769788812	-4.54452898316179	0.148513474212888	0.881997983958409	0.964097068526841	-6.68665549250897	-0.000116212943174855
cg09695362	chr17	43324895	0.0041546124881944	-3.00013432551192	0.148513358527267	0.88199807520177	0.964097068526841	-6.68665550946685	-0.00030003045766587
cg18275228	chr10	106340228	0.00390209907454725	-2.14862109157531	0.148512666881031	0.881998620715809	0.964097068526841	-6.6866556108521	-0.0042350782296636
cg02539083	chr7	97361148	0.00597877869538858	-1.65207000005634	0.148507588937153	0.882002625784767	0.964097651172944	-6.68665635519018	-0.000209815366910893
cg08811588	chr7	100473311	0.00527091365121884	-3.18619775741703	0.148502074473598	0.882006975148355	0.964097651172944	-6.68665716348557	-6.59506130018667e-05
cg07224931	chr12	121130567	-0.00198214972844701	1.36367944594337	-0.148501052451196	0.882007781237494	0.964097651172944	-6.68665731328763	-0.00569661995174597
cg01166219	chr20	58570523	-0.00236689915364866	2.17542774892301	-0.148500883571996	0.882007914435847	0.964097651172944	-6.68665733804081	-0.000686068947151508
cg24632646	chr5	506343	0.0048382827359876	-0.690644656561899	0.148493038362881	0.882014102110584	0.964097651172944	-6.68665848790973	0.00693127873619614
cg23465749	chr12	46123553	0.0049068965628285	-1.67691340267468	0.148490646032325	0.882015988991405	0.964097651172944	-6.68665883854052	-0.00431975525408776
cg12400114	chr1	88196409	0.00344791645839756	1.90618179805978	0.148490109968486	0.882016411796186	0.964097651172944	-6.68665891710771	-0.000436680321306282
cg20696143	chr12	132982351	-0.00367150653420662	-2.46949662207378	-0.148489137013564	0.882017179186204	0.964097651172944	-6.68665905970628	0.000616839433328215
cg02958004	chr18	19997969	-0.00224461028976501	-1.71479148686002	-0.148487284659851	0.882018640176858	0.964097651172944	-6.68665933118896	0.00271686433330989
cg18144373	chr6	33736983	0.00341333883129453	1.42686187238936	0.14848267659788	0.882022274654798	0.964098972360296	-6.68666000653614	0.00437108479587012
cg04428701	chr10	81892639	-0.00393689526924501	-1.43104138322835	-0.148476473649015	0.882027167058392	0.964098972360296	-6.68666091559329	0.00156061104610944
cg14524936	chr11	20627597	0.00692392866994727	-0.132400248328909	0.148476112636033	0.882027451797491	0.964098972360296	-6.68666096849943	0.00963360493739324
cg24131343	chr2	128402415	0.00327887446596074	1.21674133374541	0.148474771563472	0.882028509531868	0.964098972360296	-6.68666116503138	0.00389234144622985
cg21859781	chr8	97173034	0.00353930093830289	-4.13662971093625	0.148467625679178	0.882034145656608	0.964102766277875	-6.68666221221888	-0.000697724869824265
cg16739118	chr12	26275661	0.00516634114269702	-3.86880564235438	0.148462023584715	0.88203856416268	0.964105229268438	-6.6866630331378	-0.000438215970818709
cg14979231	chr7	128095571	0.00472561328977298	-2.66992076345064	0.148458859758787	0.88204105954959	0.964105590201982	-6.68666349674439	0.000496268532847233
cg26618903	chr10	100175079	-0.00228665785791404	-4.28230531158051	-0.148453425848096	0.882045345410628	0.964107445371722	-6.68666429297147	-0.00114856919656307
cg04981152	chr1	151138358	0.00224509228718552	-3.91756318981995	0.148450047051539	0.882048010353582	0.964107445371722	-6.68666478804943	-0.00224015265156977
cg09432792	chr16	56352311	0.00642479685064397	-3.66217697694902	0.148445972981181	0.882051223678484	0.964107445371722	-6.68666538498737	-0.00114189556272738
cg02297063	chr19	1132389	-0.00836373357293107	-1.34771700401127	-0.148445376460763	0.882051694169764	0.964107445371722	-6.68666547238891	0.00759268117721879
cg18351329	chr2	176970508	0.00892254717385237	-1.77688711484936	0.148442982040308	0.882053582712323	0.964107445371722	-6.68666582321336	0.00725718166824779
cg20149137	chr1	54204517	0.00394633544639508	-3.47916877951525	0.148427577782399	0.882065732472857	0.964116749027042	-6.68666808007112	-0.00193150185896135
cg15123755	chr1	40075810	0.00311969493919232	-0.534738183853582	0.148426699815836	0.882066424949994	0.964116749027042	-6.6866682086938	0.00896934707896757
cg05445051	chr6	107349292	-0.00537869721583514	-4.40014846640696	-0.148421537946046	0.882070496264973	0.964118832442792	-6.6866689648958	-0.00168662494748877
cg06351457	chr16	53088902	-0.00536080484183933	-4.67743554329416	-0.148410728611552	0.882079021907712	0.964125638807382	-6.68667054835302	-0.00121557921850975
cg26889118	chr15	49342629	-0.020981467760678	1.09416392622286	-0.148408152406987	0.882081053838689	0.964125638807382	-6.68667092572371	0.00194331972056117
cg09730302	chr10	128595047	-0.00404927504885392	-2.07201210119683	-0.148405028240581	0.882083517964899	0.964125965512828	-6.68667138335285	-0.00145791496405862
cg17293868	chr10	671007	0.00464503841615457	-1.69761531747905	0.148386736005675	0.882097945636596	0.964137534741852	-6.68667406261311	0.000719212312636663
cg00878827	chr14	75229987	0.003270009336051	-2.3840734136844	0.148386117838348	0.882098433205657	0.964137534741852	-6.68667415315016	0.000114050275238142
cg17759443	chr20	3662724	0.00445471214901081	-4.05063737994053	0.14837864969062	0.882104323584847	0.96414160631634	-6.6866752469089	0.000105010300478978
cg08693600	chr19	58978543	0.00570909664641461	-4.43054864118767	0.148372959481796	0.882108811648241	0.964141649403576	-6.68667608023997	0.000584364088684813
cg10154804	chr15	51914952	0.00424875188576409	-3.62878473908808	0.1483665227758	0.882113888504204	0.964141649403576	-6.68667702285705	-0.000309780712475172
cg14506140	chr10	70360221	0.00447968351369547	-3.42798651671991	0.148366487036707	0.882113916692894	0.964141649403576	-6.68667702809075	-0.00338422100133756
cg09195321	chr6	33385690	0.002365046094004	-4.04196929758935	0.148365646783194	0.882114579430697	0.964141649403576	-6.68667715113778	-0.000467991383905006
cg06973667	chr10	71332139	0.00460548475511804	-1.81386854255278	0.148364205354035	0.882115716337286	0.964141649403576	-6.6866773622196	-0.000839763778188313
cg18942357	chr13	74184544	-0.00432202168873637	2.37692791499414	-0.14836212834036	0.882117354552481	0.964141649403576	-6.68667766637232	-0.00262921017246043
cg09954813	chr17	80753363	0.00369715643961648	2.16172659493452	0.148358889910807	0.882119908819051	0.964141807004634	-6.68667814059144	-0.00418920353893371
cg01283096	chr11	124737554	-0.00679684351493691	-1.3605087839244	-0.148350752511953	0.882126327085404	0.964141807004634	-6.68667933214502	0.00856897034373405
cg03386524	chr20	33590313	0.00189870645797147	2.30385269497956	0.148350385870709	0.882126616269047	0.964141807004634	-6.68667938583046	-0.00150060731791346
cg26130726	chr6	84569839	-0.00462518248104852	-4.06987931680109	-0.148346273527327	0.882129859828949	0.964141807004634	-6.68667998797166	-0.00193039706986609
cg16696007	chr16	87731080	0.00345872752705245	3.41108073587278	0.148343871978714	0.882131754021587	0.964141807004634	-6.68668033960564	-0.000669726354265654
cg03736062	chr4	113208476	0.00334371773857582	2.97080720326091	0.148343815935419	0.882131798225071	0.964141807004634	-6.6866803478114	-0.000471200927088522
cg02528154	chr16	2321168	-0.00240860521394183	2.89897490631872	-0.148340501552534	0.882134412405913	0.964141807004634	-6.68668083309273	-0.000603253576979768
cg25117123	chr2	233471018	-0.00464696317545088	-3.02569146205679	-0.148339983757743	0.882134820810631	0.964141807004634	-6.68668090890555	0.000872138672755568
cg26334166	chr20	61950840	-0.00188476194616369	-1.58029874553346	-0.148331423243057	0.88214157282322	0.964146820150901	-6.68668216225413	0.00203694826304884
cg23053977	chr6	46434547	0.00424997819829013	0.525622636119868	0.148326976750952	0.88214507994876	0.964148286744485	-6.68668281323841	-0.00339785432543138
cg00470117	chr2	58478331	-0.00366037664708666	2.95289244994343	-0.14832093170873	0.882149847918205	0.964151131378014	-6.68668369822549	-1.57720762976599e-05
cg04380118	chr1	45670624	0.00403914296569151	-0.0699050880321393	0.148317229700984	0.882152767843651	0.964151956171418	-6.68668424017728	0.00654683615858953
cg02574952	chr11	65104563	0.0109344748300621	2.99890103992651	0.148310361606619	0.882158184995808	0.964155510306751	-6.68668524558939	-0.000848664888654538
cg02252907	chr19	2151887	-0.00344289377626481	-3.81273757288264	-0.148306630269573	0.882161128059106	0.964156360373831	-6.68668579179586	-0.000918610173107029
cg09706180	chr15	50647709	0.00403869412553172	-1.69090603748392	0.148302186134305	0.882164633338628	0.964157824908404	-6.68668644232627	-0.00294566421750106
cg07059009	chr2	64494859	-0.00256640668328233	1.73561512939442	-0.148299436032977	0.882166802462303	0.964157829093913	-6.68668684487507	-0.00256192940100397
cg26202847	chr5	153855353	-0.0095918292195875	-0.657763580682666	-0.148294989738681	0.882170309448494	0.964158866244049	-6.68668749569001	-0.00242702446734194
cg25789370	chr6	167415325	0.00344057441909502	1.62917049724558	0.148288609836278	0.882175341559759	0.964158866244049	-6.68668842949775	0.00145656722930043
cg25479306	chr11	60929101	0.005524823871438	-3.68118752831421	0.148284011808183	0.882178968230889	0.964158866244049	-6.68668910247287	-0.00122695683846676
cg22657044	chr20	48551982	0.00453107251056088	-1.6307973521293	0.148276361423889	0.882185002437838	0.964158866244049	-6.68669022214971	-0.00137631932597176
cg02489956	chr15	81282510	0.00259672814676836	-3.75210830067162	0.148272332204209	0.88218818046989	0.964158866244049	-6.68669081182548	-0.000149650458541969
cg15321979	chr12	3541067	-0.00413030572703685	2.56161008249506	-0.148271322572373	0.882188976813547	0.964158866244049	-6.68669095958244	-0.00157580722032913
cg24656529	chr4	17515119	0.00325654458611387	2.62703433278979	0.148271028566084	0.882189208710024	0.964158866244049	-6.68669100260931	0.000873206298859563
cg05242945	chr3	39447984	0.00275663469639274	-4.51856679635428	0.14826930990494	0.882190564298457	0.964158866244049	-6.68669125412808	1.43776422663333e-06
cg19365151	chr8	103254722	-0.00439526032805825	2.6618019691561	-0.148269155466414	0.882190686111363	0.964158866244049	-6.68669127672929	-0.000916318087543666
cg06150919	chr4	10372870	0.00330777879183874	2.58346812138181	0.148268334351897	0.882191333762927	0.964158866244049	-6.68669139689476	-0.000415994219104321
ch.7.51771937F	chr7	51804443	-0.00341265519422508	-4.28890734771366	-0.148268035254617	0.882191569675011	0.964158866244049	-6.68669144066582	-0.00235028137186225
cg26878999	chr15	93126529	0.00546103897123144	-0.5162652182975	0.148260975895403	0.882197137726501	0.964162011385583	-6.68669247373355	0.0105958252036578
cg18774642	chr18	30353699	-0.00982685377635854	-0.910547901738351	-0.148258529346798	0.882199067436807	0.964162011385583	-6.68669283175039	0.0164696234391771
cg07236367	chr6	118244455	0.00592467821266298	-0.781133450579094	0.148250880212012	0.882205100681052	0.964162011385583	-6.686693951052	0.00390136064977487
cg10605724	chr21	47966967	-0.00240750195969036	2.27642779938262	-0.14825020988438	0.88220562940135	0.964162011385583	-6.68669404913858	-0.00157522338497151
cg02133224	chr7	54827052	0.00214341745929665	-1.84614050351596	0.148248298766437	0.882207136794146	0.964162011385583	-6.68669432878309	-0.00115037973536922
cg25475026	chr12	49961902	-0.00423154912868106	-2.78932312986734	-0.148247915296879	0.882207439255514	0.964162011385583	-6.68669438489391	0.000899386639479138
cg13516655	chr8	67526293	0.00625794557759665	-3.28271875097058	0.148244834517086	0.882209869219226	0.964162116899201	-6.68669483568052	-0.0031512428265129
cg00844404	chr3	183868973	0.00194794348592345	0.671349952284848	0.148235221838671	0.882217451222261	0.964162116899201	-6.68669624216923	-0.00687237779204275
cg13020457	chr14	103193140	0.00495186399648469	0.331017609153485	0.148233922868609	0.882218475786125	0.964162116899201	-6.6866964322223	0.00482790555936496
cg13606287	chr9	5672070	-0.0032264911841551	2.01019304850141	-0.148233245580438	0.882219009997888	0.964162116899201	-6.68669653131612	-0.00186722607998069
cg10681125	chr19	18316102	-0.00535267195785928	-4.64387427788683	-0.148233239596506	0.88221901471772	0.964162116899201	-6.68669653219159	-0.00302187981135957
cg10884633	chr11	62608828	0.00395221565094048	-1.9259338863608	0.148231321494757	0.882220527622802	0.964162116899201	-6.68669681282587	-0.000613959162695493
cg08634464	chr19	2901147	-0.0108038868575361	-2.12136687091324	-0.148217986002315	0.882231046020556	0.964170221866194	-6.68669876381942	-0.00234160824634841
cg10211530	chr7	5391111	-0.00270696393161735	2.59538341735043	-0.148216428615616	0.882232274413954	0.964170221866194	-6.68669899165497	-0.000414114172241908
cg02835494	chr1	6320760	0.00440689880236387	-3.5752285175111	0.148209012214008	0.882238124126712	0.964173510117329	-6.6867000765933	-0.000932781130692853
cg12688884	chr4	169239900	-0.00630795448791359	-3.56957027294528	-0.148202458868428	0.882243293106366	0.964173510117329	-6.68670103523077	0.00161419245291798
cg16116244	chr1	16939841	0.00445625059226546	-4.22085086256149	0.148201252267074	0.882244244818947	0.964173510117329	-6.68670121173042	-0.000544691903352351
cg16706374	chr14	100793650	-0.00513024441340082	5.08530796188993	-0.148198885754089	0.882246111417864	0.964173510117329	-6.68670155789579	0.000235169271725288
cg13295242	chr17	7239718	-0.00230831177349019	-2.37503933218056	-0.148198106512719	0.882246726048524	0.964173510117329	-6.68670167187934	-0.00358010126493247
cg11494887	chr11	117201094	-0.00484238124645999	3.0638821886235	-0.148195831897123	0.882248520163743	0.964173510117329	-6.68670200459532	0.00178360536826772
cg06679563	chr19	33622563	0.00202917803557268	1.45844679675095	0.148193397224656	0.882250440525346	0.964173510117329	-6.68670236071768	-0.00210857410951559
cg15402399	chr13	46189899	-0.00690919046503277	-2.81312725239805	-0.148186467137263	0.88225590667456	0.964177117432376	-6.68670337435772	-2.36599012105598e-05
cg24138528	chr6	141782625	-0.00535399061937937	2.27664329827001	-0.148183592638364	0.882258173954962	0.964177228840921	-6.6867037947869	-0.00155306505909991
cg18967278	chr6	33291019	-0.00375171373201723	-2.38097728225857	-0.1481752863411	0.882264725608414	0.964178998906604	-6.68670500963432	0.00198841669185348
cg24907814	chr5	2758088	0.00370207881939985	-2.59135516117807	0.148170205262703	0.882268733350594	0.964178998906604	-6.68670575274002	-0.0010083114059305
cg08159743	chr16	67921095	-0.00422674574522223	3.18674291220866	-0.14816702548238	0.882271241429892	0.964178998906604	-6.68670621776863	-0.000438020672494321
cg00335712	chr4	94749865	0.00979666101682912	-3.91541218554691	0.14816010271783	0.882276701824545	0.964178998906604	-6.68670723015742	-0.00508724648150657
cg02079413	chr11	2986505	-0.00290536829432253	2.92529362586785	-0.148158117570938	0.882278267628576	0.964178998906604	-6.68670752045761	0.00037775205757351
cg18803535	chr1	92015933	-0.00355481658298715	3.23258249825467	-0.148154638519681	0.882281011765403	0.964178998906604	-6.68670802921127	-0.000770459316225991
cg16039960	chr1	161369277	0.0045481936703419	-4.01099660921245	0.148154506613244	0.882281115807966	0.964178998906604	-6.68670804850018	-0.000287286673159609
cg00901878	chr13	77364735	-0.00572076596639556	1.00465061674141	-0.148153553858893	0.882281867302848	0.964178998906604	-6.68670818782251	0.00564336066052218
cg16250355	chr3	47823674	-0.00247585108435906	-3.58071812679563	-0.148153270726954	0.882282090626123	0.964178998906604	-6.68670822922502	-0.000307394428975233
cg04747993	chr20	48552844	-0.00497797186479824	-3.62483435266933	-0.148152580671854	0.882282634914334	0.964178998906604	-6.68670833013184	-0.00181325550371435
cg01740367	chr2	27294264	-0.00337694703700685	-4.52384940044608	-0.148149793285715	0.882284833495005	0.964178998906604	-6.68670873772662	-0.000553608502873691
cg22185378	chr7	73039812	-0.00527084389764933	0.568383160294693	-0.148148596172744	0.882285777730962	0.964178998906604	-6.68670891277606	0.00276203598591562
cg07699312	chr21	46715205	-0.00323369740671294	0.376986048667368	-0.148144478223646	0.882289025809661	0.964180182139734	-6.68670951491794	0.00238674078114398
cg19977501	chr14	23233723	-0.00328909811136036	1.2010872751092	-0.148131306721318	0.882299414993697	0.964182499551066	-6.68671144079175	-0.00620319274317616
cg19951409	chr18	74175071	0.00542454035639368	-0.553769693244585	0.148129534386644	0.882300812945963	0.964182499551066	-6.68671169992091	0.00953478025907606
cg02137183	chr7	141250424	0.00372840888504501	2.69820370092375	0.148129444575932	0.882300883785352	0.964182499551066	-6.68671171305187	-0.00117368706732546
cg16187340	chr5	134527362	-0.006594203157847	-2.46380049531321	-0.148128832916365	0.882301366239966	0.964182499551066	-6.68671180248052	-0.00185063257329202
cg08252887	chr10	102027486	-0.00761946876132296	-3.38366377942991	-0.148128063480504	0.882301973142791	0.964182499551066	-6.68671191497656	0.000915020715617498
cg19130610	chr7	156190025	0.00889221992934737	1.34926435100145	0.148124815758214	0.882304534827942	0.964182932666894	-6.6867123898062	0.00345669324835374
cg26376809	chr3	179370824	0.00543834565920517	-4.8572134048949	0.148120943301442	0.88230758928253	0.964183904278017	-6.68671295596091	-0.000585224396740303
cg08119655	chr11	7595925	-0.00412837476230276	-2.32125842376206	-0.148115290639414	0.882312047902134	0.964184570562495	-6.68671378235564	-0.00211044128065555
cg11286405	chr15	25451255	0.00339843867833683	-1.07571986448687	0.148112380708409	0.882314343154105	0.964184570562495	-6.68671420776267	0.00686834086307969
cg00837218	chr14	21865939	-0.00419645494980189	2.10677160731955	-0.148111780337392	0.882314816705924	0.964184570562495	-6.68671429553075	-0.00231654478980592
cg14772594	chr15	64752790	0.00504269875970685	-4.74138580352924	0.148109071466427	0.882316953369837	0.964184570562495	-6.68671469153539	3.72799148359582e-05
cg18772361	chr1	184723253	0.00220172878875378	-4.29067392320499	0.148106444084986	0.882319025758448	0.964184570562495	-6.68671507562036	-0.000217208260882243
cg24508611	chr4	156588023	-0.00328968685228692	-3.76119395005296	-0.148100198397784	0.882323952146121	0.964187587769762	-6.68671598862164	-0.00181621555650073
cg06896906	chr17	76837240	0.00544976296526802	-4.87004355476671	0.148085172597352	0.882335804010049	0.964198172978299	-6.68671818495161	-0.000347454957798622
cg20114781	chr15	43622253	-0.00591109127876852	-4.32516085886883	-0.148078942324766	0.882340718254698	0.96420113783812	-6.68671909556886	-0.00102814695511861
cg13375629	chr7	3375859	-0.00263075835120593	1.85113377415772	-0.148076242327107	0.88234284793003	0.96420113783812	-6.68671949018887	-0.000203156840495322
cg07713538	chr6	30879930	-0.00441776818963345	2.77857903787681	-0.14806298341109	0.882353306168654	0.96420878763119	-6.6867214279504	-0.000572456384424047
cg18283624	chr4	148260510	0.00376808415432068	2.8460810216362	0.14806182627677	0.882354218882768	0.96420878763119	-6.68672159705484	-0.000964767479292528
cg05618548	chr21	16437288	0.00247240187251801	-3.92163187056146	0.148059131430486	0.88235634450025	0.96420878763119	-6.68672199087638	-0.000895248087078374
cg09371693	chr12	57855541	-0.00199949986286944	-2.30013130716055	-0.14805178118562	0.882362142166974	0.964210746715722	-6.68672306499586	-0.00173282650008688
cg15040422	chr19	49955266	-0.00168479628121771	-3.84048098518715	-0.148051367966942	0.88236246810245	0.964210746715722	-6.68672312537955	-0.00171369895721199
cg13926347	chr5	148690077	0.0036523639012667	1.63581271951508	0.148038370669678	0.882372720021613	0.964215635850867	-6.68672502458864	-0.000364837696191223
cg13160891	chr8	96768366	-0.00365666691784341	0.668962404328273	-0.148035776226192	0.882374766451353	0.964215635850867	-6.68672540367757	-0.00369892114905823
cg09190188	chr11	59324899	-0.00329926100148085	-4.00673028285436	-0.148034170839611	0.882376032739049	0.964215635850867	-6.68672563824643	-0.00146201093809937
cg17226584	chr7	130791805	0.00193811234619401	-3.92987721492919	0.148032295009425	0.882377512346096	0.964215635850867	-6.68672591232755	0.000573453723247672
cg17495154	chr1	160040403	0.00165874588393632	-2.47148467048976	0.148031731953284	0.882377956470512	0.964215635850867	-6.68672599459609	-0.00138056195309039
cg05169244	chr21	18885644	-0.00535788329517825	-3.96029155307455	-0.148029223899042	0.882379934760591	0.964215635850867	-6.68672636104585	-0.00188740896584644
cg18903134	chr18	21021128	-0.00275416732445849	2.81336022289953	-0.148024788879798	0.882383432993979	0.964217092267221	-6.68672700902771	5.3128907497646e-05
cg03789934	chr19	56342665	0.00438885838076493	-1.51128124091031	0.148017404915372	0.882389257287429	0.964221090452803	-6.68672808782437	-0.00297230512279684
cg09979281	chr14	100795151	-0.00310748752355783	0.448802796677244	-0.147999887207338	0.882403074859491	0.964225695456889	-6.686730646945	0.00488850836985522
cg26081762	chr7	98575945	0.00344248307058661	2.66751281651034	0.147999298233481	0.882403539429378	0.964225695456889	-6.68673073298155	-0.0024849738195285
cg26101485	chr8	142264769	-0.00264529066809244	0.896997206343341	-0.147999247814334	0.882403579198917	0.964225695456889	-6.68673074034667	-0.00255039571522309
cg14940898	chr6	50678484	-0.00495989701913212	-1.25313167035754	-0.147998719691373	0.882403995770966	0.964225695456889	-6.68673081749388	0.00760484740171086
cg15686167	chr8	6466774	0.00358442139957767	3.09231524526422	0.1479963477436	0.882405866712828	0.964225695456889	-6.68673116398014	-0.00131475040188067
cg12072262	chr10	129379353	-0.00512320080404119	-1.48580805402209	-0.147995590321183	0.88240646415163	0.964225695456889	-6.6867312746207	0.00172748416354729
cg11645081	chr2	20250613	0.00346662500735578	-4.26581548722831	0.14798379847879	0.882415765316463	0.964226152350684	-6.68673299704256	-0.000794201512905705
cg06283493	chr3	181417613	-0.00562274221367957	-2.22796182401605	-0.147983790951046	0.882415771254199	0.964226152350684	-6.68673299814205	0.00110866882201968
cg15703322	chr3	14239644	0.0040167731454317	1.24779549632735	0.147981434505256	0.88241762997254	0.964226152350684	-6.68673334232909	-0.00640650442716784
cg09411252	chr3	67048292	-0.00305527969147123	-3.87157727473127	-0.147980261330523	0.882418555350062	0.964226152350684	-6.68673351368329	-0.000324976898317994
cg03772064	chr7	3258347	-0.00450691430376253	-1.76741195972144	-0.147978534460375	0.882419917472101	0.964226152350684	-6.68673376590778	0.00126196501010722
cg03950000	chr1	160617327	-0.00321754201905652	1.58323671974095	-0.147977476542737	0.882420751937408	0.964226152350684	-6.68673392042451	-0.000658641165773965
cg10945695	chr5	32871131	-0.0035931740951201	-0.686321172597108	-0.147969615565129	0.882426952531099	0.964226152350684	-6.68673506854389	0.00188526552757773
cg24122247	chr3	10068142	-0.0045273929968364	-3.70388128990531	-0.147965946536491	0.882429846595478	0.964226152350684	-6.6867356043956	-0.00101430293966749
cg13537781	chr17	66192886	-0.00477131511625013	-3.05065478673948	-0.147965026262335	0.882430572491572	0.964226152350684	-6.68673573879711	-0.001360986349522
cg25792581	chr2	7597305	0.00403083127678547	-1.91712966053219	0.147964185842008	0.882431235400455	0.964226152350684	-6.68673586153555	0.00156676602005054
cg10496420	chr10	1767915	0.00541621059497108	0.962618395117935	0.147963453103993	0.882431813371477	0.964226152350684	-6.68673596854714	0.00208501258436811
cg10073696	chr12	19660393	-0.0042765200770883	3.06079584814988	-0.147960300712307	0.882434299924014	0.964226152350684	-6.68673642892709	-0.00191299338339812
cg17370700	chr17	5401814	0.00725951409439321	0.834318173424353	0.14795937121743	0.882435033093866	0.964226152350684	-6.68673656467002	0.0078893566521625
cg00620976	chr16	65612895	-0.00242679377511578	-1.92728247013203	-0.147951483261252	0.882441254984468	0.964228478783851	-6.68673771658861	0.00107822082094761
cg22759624	chr17	47966849	-0.0029223750093901	-1.42558892775979	-0.147948526627709	0.882443587130441	0.964228478783851	-6.68673814834513	-0.000817540952767259
cg02430558	chr16	3539065	0.00445524084376705	-0.104005445352922	0.147946844301022	0.882444914123692	0.964228478783851	-6.68673839401104	0.00590062352814935
cg14159367	chr14	82000258	0.00333572755469615	-2.89233263533072	0.147944383105544	0.882446855477186	0.964228478783851	-6.68673875340817	-0.000434063812517746
cg06872679	chr2	172291041	-0.00478838709094126	-4.23605216537887	-0.147941254442621	0.882449323319855	0.964228478783851	-6.68673921026392	-0.000186918643867953
cg04291079	chr14	101294430	-0.00654209709700664	-0.404308233574181	-0.147938310411007	0.882451645529144	0.964228478783851	-6.68673964015041	-0.00512038282946936
cg22680204	chr4	5895098	0.00898032021321789	-1.2326961879841	0.147936637450539	0.882452965136465	0.964228478783851	-6.68673988443175	-0.010353415823877
cg09124961	chr8	142895986	-0.00483308809238535	-1.14114695382979	-0.147934709587155	0.88245448580797	0.964228478783851	-6.68674016592992	-0.000637518970596329
cg06581830	chr5	127389156	-0.00588157246816677	1.58566939106338	-0.147928958104368	0.882459022499229	0.964229953947979	-6.68674100571449	-0.00170037672915768
cg25856018	chr10	102891879	0.00427987686845484	-0.944272673032269	0.14792750742115	0.882460166778998	0.964229953947979	-6.68674121752625	0.00771909895746037
cg05377754	chr8	23259538	-0.00350124062741244	-0.552745563635051	-0.147918546942637	0.88246723469159	0.964233187864283	-6.68674252578423	0.00613314743443366
cg15621458	chr12	97300429	-0.00651219463674615	-1.30774460788281	-0.147913499726425	0.8824712158763	0.964233187864283	-6.68674326265875	0.00520789452095255
cg04164704	chr7	1563513	0.00385204968599727	0.929302121871803	0.147911236786708	0.882473000857467	0.964233187864283	-6.68674359303125	0.00592136479735772
cg06369118	chr2	27629738	-0.00318328288409515	3.01789088688631	-0.14791090420661	0.882473263192924	0.964233187864283	-6.68674364158507	-0.000791616189246835
cg08030082	chr2	25391839	-0.00293866211418582	-0.665032116055504	-0.147910028721831	0.882473953765576	0.964233187864283	-6.68674376939773	0.00630019570740403
cg12076115	chr6	14916230	0.0117121992872549	2.38070473827456	0.147901405912306	0.882480755346573	0.964238253495414	-6.6867450282077	-0.00801017136011029
cg11964207	chr19	2199129	0.00201373570205703	0.344279766021672	0.147880750530448	0.882497048128769	0.96425147390026	-6.68674804330699	0.00402548676596182
cg27292079	chr16	89044681	0.00238487261138359	-1.50390538920996	0.147880575988999	0.882497185805729	0.96425147390026	-6.68674806878327	0.00388297331315296
cg21570180	chr3	130742015	-0.00369007462261927	2.43453296599971	-0.147874464891638	0.882502006194865	0.96425437472563	-6.68674896074823	-0.00113407118142772
cg13423389	chr6	30656508	0.0017854004642772	2.23295846626213	0.147865283823635	0.882509248162711	0.964254509648569	-6.68675030073136	-0.00169820391615327
cg08966188	chr17	39685912	0.0030284753437045	1.86544797776916	0.147863956295924	0.882510295308913	0.964254509648569	-6.68675049447804	0.0038347519247639
cg11161846	chr1	160990452	0.00305299583410604	-4.01107995472356	0.147860626236918	0.882512922041154	0.964254509648569	-6.68675098047747	-0.000763102332058424
cg26153569	chr19	46414735	-0.00318119943462424	-0.578807242358796	-0.147859514181908	0.882513799224323	0.964254509648569	-6.68675114277194	0.00715349583223185
cg03278271	chr12	14436768	0.00393059983747115	2.17749958514105	0.147858229271485	0.882514812755117	0.964254509648569	-6.6867513302915	-0.00299888433803763
cg00193490	chr19	10402525	0.00457507200054576	-3.06789706315477	0.147857836278503	0.882515122746017	0.964254509648569	-6.6867513876445	0.000640774538526803
cg26727281	chr10	89116788	-0.00174751795499574	1.48654131137853	-0.147851926756254	0.882519784149805	0.96425723670637	-6.6867522500559	-0.000305910390152597
ch.5.6026528F	chr5	5973528	-0.00388320127140437	-4.79403118483085	-0.14784037042678	0.882528899740782	0.964260663559494	-6.68675393643943	-0.00139066920505109
cg03530925	chr1	59165848	-0.00401438625162163	-3.01608747101957	-0.147839735236102	0.882529400777348	0.964260663559494	-6.68675402912727	-0.00531193604178928
cg12784848	chr8	23081957	0.00973676256070482	-3.289896157145	0.147833189694115	0.882534563884649	0.964260663559494	-6.68675498423772	0.000582653481171869
cg23643529	chr7	140625510	-0.00434070827655186	1.36545583952903	-0.147832410279977	0.882535178684924	0.964260663559494	-6.68675509796519	-0.00324288000596273
cg00606841	chr21	40757691	-0.00153149890851708	-0.402879273978409	-0.147830273374399	0.882536864272027	0.964260663559494	-6.68675540976677	-0.00480305248069746
cg18927255	chr14	91977255	-0.00567620115753044	-4.54296323777703	-0.147829942954602	0.88253712490659	0.964260663559494	-6.6867554579788	-0.000235736732960741
cg08067617	chr19	16999641	-0.00186566877729275	0.25128113069792	-0.147823045702751	0.882542565449793	0.964260663559494	-6.68675646434211	-0.00343775106495281
cg27573888	chr1	28206343	0.00234040429363422	2.47705967586624	0.147818112177039	0.882546457011807	0.964260663559494	-6.68675718415353	-0.000527037659314611
cg08118602	chr7	20905085	0.00475924619572489	2.05135774139717	0.14781796171059	0.882546575699693	0.964260663559494	-6.68675720610655	0.00479577630168371
cg16204225	chr12	105879336	0.0029524290076341	-2.50623938008838	0.147817483860906	0.882546952627386	0.964260663559494	-6.68675727582443	-0.000761198429835075
cg18828883	chr1	155053266	-0.001784134398223	-3.54821931176129	-0.147812719681811	0.882550710611942	0.964260663559494	-6.68675797090205	-0.00124576012619255
cg20206984	chr6	1381511	-0.00592630454808836	-0.67510900502649	-0.147809957116578	0.882552889724662	0.964260663559494	-6.68675837394078	0.00260437160120186
cg22696252	chr3	97540975	0.00397918765726898	-2.19579901711137	0.147808801642883	0.882553801163105	0.964260663559494	-6.68675854251394	-0.00303047484504368
cg07828833	chr10	74069493	0.00177475817306803	0.792277710617479	0.147805351980406	0.882556522260163	0.964260663559494	-6.68675904578072	-0.00639339800322625
cg01966459	chr8	103597179	-0.0024326172865809	-1.07058714448865	-0.147802214564075	0.88255899705837	0.964260663559494	-6.68675950348415	0.00361850814611697
cg04808029	chr4	13546210	-0.00562008462189666	-4.57840535133655	-0.147798704859789	0.882561765519177	0.964260663559494	-6.6867600154874	-0.00141233007118287
cg23021329	chr3	52256186	-0.00173717671057921	1.04995316082339	-0.147798193096936	0.88256216919872	0.964260663559494	-6.68676009014349	-0.00225018725780124
cg11582546	chr7	5229738	0.006817446469333	-4.64901911247073	0.147798102485913	0.882562240672876	0.964260663559494	-6.68676010336181	0.000357134002082302
cg04813677	chr13	21498178	-0.00570393860763735	1.39946261406038	-0.14779377183541	0.882565656699766	0.964260663559494	-6.6867607351072	0.00206890923105429
cg11310898	chr6	1316923	0.00280787250253874	-3.93201901039015	0.147789901214064	0.882568709856473	0.964260663559494	-6.68676129972888	0.000195266565163318
cg09535718	chr4	3521533	-0.00463623715530074	2.85832288362885	-0.147786765530207	0.882571183293761	0.964260663559494	-6.68676175713175	-0.000397460968974639
cg13885788	chr6	52454298	0.0196487044890028	-0.891426693880116	0.147786163045986	0.882571658535341	0.964260663559494	-6.68676184501514	-0.000204372034269096
cg01519350	chr3	137906342	0.00260474702352894	-3.43978345727213	0.147784807754324	0.882572727594116	0.964260663559494	-6.686762042708	0.000210763048374876
cg08610862	chr1	197888469	-0.00691473955311786	-0.105016553058488	-0.147782055426882	0.882574898640235	0.964260669591558	-6.68676244417726	0.00467691033128353
cg01959050	chr16	4170088	-0.0040919999931276	2.14328842146232	-0.147770396395835	0.882584095337079	0.9642661639095	-6.68676414474321	0.000276558137759619
cg22272492	chr11	2925996	-0.00295536354428378	-0.253676899494428	-0.147766269528797	0.882587350632418	0.9642661639095	-6.68676474664869	0.000392935830639374
cg10903281	chr3	11036746	0.00473210020976568	-0.83606954811565	0.147765734635731	0.882587772559146	0.9642661639095	-6.68676482466185	0.00825669251426581
cg07170641	chr11	59950068	0.00764323807252696	0.238095380369447	0.147762336872182	0.882590452735361	0.9642661639095	-6.68676532021285	-5.66786538241937e-05
cg09063056	chr6	8155299	0.00309292111736601	0.592305055117928	0.147761953422303	0.882590755203005	0.9642661639095	-6.68676537613681	-0.00654012945605853
cg22836535	chr14	105956176	0.00525549677495004	-3.0684893209396	0.147753548827906	0.882597384803517	0.964268837256942	-6.68676660186306	-0.000847806100719564
cg02009103	chr10	102766386	0.00340935867669939	3.39621511450851	0.147753360701468	0.882597533199009	0.964268837256942	-6.68676662929866	-0.00014846616579256
cg11453585	chr10	104263688	0.00354316858582912	-3.19067859552113	0.147739704287046	0.882608305488324	0.964273730530194	-6.68676862079925	-0.00195187722139831
cg13277963	chr14	89786640	0.00369200287875812	3.01188118253461	0.147739360947003	0.882608576317986	0.964273730530194	-6.68676867086583	-0.00130861725646025
cg24187437	chr3	112710191	0.00539707053025813	-3.42757367395053	0.147739262076995	0.882608654307525	0.964273730530194	-6.68676868528316	-0.00280363802571694
cg23170850	chr11	134145889	0.00563355800084915	-3.94964793057987	0.147736676216123	0.882610694057923	0.964273730530194	-6.6867690623547	0.00072384621545353
cg15075170	chr9	103236030	0.00265400565258364	-4.26261534054368	0.147733638768054	0.882613090025375	0.964273730530194	-6.68676950526849	3.24071877653015e-05
cg25230235	chr19	36604764	-0.00400404486366929	2.96658432408571	-0.147731210648086	0.882615005349896	0.964273730530194	-6.68676985932483	-0.00131810521566478
cg23845009	chr11	34323678	-0.00363048717979813	2.95665029465383	-0.147723651238272	0.882620968289896	0.964277879236227	-6.68677096156315	-0.000289987444262563
cg18387198	chr7	157949267	0.0103623250360829	0.751956334190317	0.147717126201754	0.882626115310996	0.964281136519313	-6.68677191293403	0.00373498365678127
cg11243001	chr10	132684009	-0.00733072582244789	1.06819514853199	-0.147714341304929	0.882628312069981	0.9642811705925	-6.68677231896798	0.00225466780297956
cg05407757	chr10	1690932	0.0126756742836982	0.321937523735274	0.14771089116447	0.882631033582131	0.964281777962736	-6.68677282198283	0.00594862182303446
cg10710218	chr1	55012989	-0.00634494248674865	1.36532803126502	-0.147698452867972	0.882640845071041	0.964290131169829	-6.68677463533269	0.00515654968462442
cg04166500	chr14	100571607	-0.0017148231345212	2.1564155726446	-0.147690166734734	0.882647381289974	0.964294278511526	-6.68677584326376	-0.00127571329316589
cg12575883	chr7	1003710	-0.00348453693805115	0.280207943367579	-0.147684010189207	0.88265223766523	0.964294278511526	-6.68677674070517	-0.000962609125866543
cg25138484	chr2	233242758	0.00303691521305131	1.46107755488307	0.147681778126315	0.882653998350939	0.964294278511526	-6.68677706606435	-5.09749890783562e-05
cg17820495	chr8	128844842	0.00221514448020848	0.736909048739931	0.14768073345069	0.882654822407419	0.964294278511526	-6.68677721834101	-0.00505648078344789
cg10657121	chr19	3770735	0.00232176278496511	0.202102784492618	0.147679913436144	0.882655469247814	0.964294278511526	-6.68677733786928	0.0111162533824894
cg10907257	chr3	3357690	0.00763145925704907	0.361428823159398	0.147674288304687	0.882659906442256	0.964296760204217	-6.68677815779087	0.00375099364969433
cg03103888	chr13	114147763	0.00355534872347184	-3.83912189972585	0.147668504563589	0.882664468754393	0.96429870874219	-6.68677900079882	-0.000277718929285298
cg16404460	chr10	89622595	0.00275745459835341	-3.97319379768728	0.147665453753718	0.882666875286041	0.96429870874219	-6.6867794454557	0.000735651832550463
cg18695750	chr6	71135534	0.00417750937036008	1.46143692269903	0.1476637910582	0.882668186849512	0.96429870874219	-6.68677968779044	-0.00216464465879351
cg01423077	chr20	60719442	-0.00212536606087208	-3.59356803048725	-0.147633786011876	0.882691855413262	0.964320634755271	-6.68678406050043	-0.000322663735065953
cg20342834	chr4	6013266	0.00379051045259531	-0.928883032235907	0.147632857193267	0.882692588085111	0.964320634755271	-6.68678419584527	0.003382592965743
cg26889343	chr19	50291915	0.00423773069880091	2.80428283444861	0.147617991001508	0.882704314866656	0.964330618501689	-6.68678636198951	-0.00164413087588333
cg18167160	chr1	23711320	0.00303374001324594	-2.20552052220069	0.147615024347803	0.882706655031936	0.964330618501689	-6.68678679423279	-0.00131328836716835
cg02220481	chr16	15843629	0.00287958831640625	-1.31412355630497	0.147611789265381	0.882709206941187	0.964330618501689	-6.68678726557645	0.000314996234367759
cg08643436	chr16	1412102	-0.00275051431337783	2.7689681728648	-0.147610290182427	0.882710389453562	0.964330618501689	-6.68678748398569	0.000774780028905853
cg05892329	chr8	141034325	0.00476365620533902	3.15433438566335	0.147591676145326	0.882725072671658	0.9643421383506	-6.6867901957773	0.00127173368661504
cg20043466	chr20	21106097	-0.00325287893973119	-4.1671593916251	-0.147591431458459	0.882725265687049	0.9643421383506	-6.68679023142231	-0.001173168895672
cg26185843	chr1	155532548	-0.00670486201992394	-3.22176287703318	-0.147583083844517	0.882731850507108	0.964343196076809	-6.6867914474339	0.00296904407942855
cg13537226	chr9	138660643	-0.00628765875970428	0.608920823678313	-0.147580957233641	0.882733528035668	0.964343196076809	-6.68679175721008	0.000440738825157716
cg27639897	chr2	3464111	-0.0036570186196553	2.79441086554367	-0.147578196514306	0.882735705767033	0.964343196076809	-6.68679215934798	0.000358886801973268
cg14958956	chr10	102722131	-0.0052990975315855	2.18679925487298	-0.147577630515328	0.882736152242708	0.964343196076809	-6.68679224179284	-0.00214652947063265
cg25789679	chr18	18691964	-0.00572718626506662	-4.06727449648523	-0.14756610256025	0.8827452458212	0.964343196076809	-6.68679392091518	-0.00232647392630168
cg04260507	chr16	123601	0.00236204638619752	2.23100646373121	0.147559448176927	0.882750494994882	0.964343196076809	-6.68679489011008	-0.000654156217282598
cg08132003	chr6	26126420	-0.00328771340736773	-4.91346564615824	-0.147558448242457	0.882751283773108	0.964343196076809	-6.68679503574439	-0.00033170395084367
cg18672959	chr17	7348829	-0.00177343394580764	-4.11247762085407	-0.14755620722741	0.882753051553247	0.964343196076809	-6.68679536213078	-0.000555767257193952
cg08197797	chr6	138428995	0.00291075943968909	-3.72097635238745	0.147554008443536	0.882754786020735	0.964343196076809	-6.68679568236175	-0.000584896116196984
cg22876402	chr3	71553543	-0.00416218542173385	0.356338075399006	-0.147552344143884	0.882756098871215	0.964343196076809	-6.68679592474721	-0.00102002958312375
cg20852378	chr4	184680264	0.00240896804435288	0.657074574588622	0.147551949732498	0.882756409995028	0.964343196076809	-6.68679598218812	-5.24579628276012e-05
cg06007395	chr11	132182675	0.00332693872257715	-3.85251511808449	0.147545308065387	0.882761649148746	0.964343196076809	-6.68679694943827	-0.00208616693394624
cg21035368	chr19	45947788	-0.00300539237881402	-4.539844862435	-0.147542751037506	0.882763666213288	0.964343196076809	-6.68679732181589	-8.95957127375266e-05
cg26682608	chr1	228113023	-0.00285424002436964	2.81367651154711	-0.147540580283778	0.882765378573149	0.964343196076809	-6.68679763793574	0.000933396412149956
cg22717211	chr17	48944309	0.00237839555375135	-4.10671853146677	0.147537737787041	0.882767620826177	0.964343196076809	-6.68679805187229	-2.50955151068835e-05
cg22931309	chr12	123718298	-0.00341418279208169	-4.1310779766618	-0.147537285629552	0.882767977502663	0.964343196076809	-6.68679811771671	-0.000155027810431883
cg05269473	chr2	224801070	-0.00310710052735836	2.3886959275448	-0.147531666473346	0.88277241007723	0.964343196076809	-6.68679893597638	-0.0014791463774867
cg10523319	chr1	12669600	-0.00247617148571545	2.7314037101324	-0.147526829529033	0.882776225620369	0.964343196076809	-6.68679964030558	-8.61930282899381e-05
cg26149032	chr3	158519514	-0.00360359363460017	-2.60707062229449	-0.147525032976204	0.882777642801908	0.964343196076809	-6.68679990190385	-0.000865285550906425
cg10255879	chr16	85590345	-0.00460392824363392	-3.92467259412725	-0.147522933911856	0.882779298615225	0.964343196076809	-6.68680020754715	-0.000411815300139173
cg01490290	chr18	77475340	0.00298984164687562	2.56325008683373	0.147520593361508	0.882781144921513	0.964343196076809	-6.68680054834796	0.00170604208543723
cg22820285	chr1	55008241	0.00371143474872651	-3.57420197002752	0.147516674152451	0.882784236529298	0.964343196076809	-6.6868011190006	0.00021608651320898
cg23955860	chr1	29676467	0.00530704216543571	-0.141281145251083	0.147516286324128	0.882784542461803	0.964343196076809	-6.68680117546916	0.00829788038534957
cg07402003	chr16	52503883	0.0108348002894443	-0.248955172016323	0.147515742967501	0.882784971080487	0.964343196076809	-6.68680125458264	-0.00396709291279274
cg18290981	chr11	63789520	-0.00616042400417961	0.712184549342108	-0.14751567969691	0.882785020990542	0.964343196076809	-6.68680126379493	-0.00134371504713904
cg18499545	chr8	110552416	0.00329236304903682	-3.69893160011553	0.147511603969816	0.882788236067544	0.964343196076809	-6.68680185721715	-6.2303993923693e-05
cg01209934	chr8	27950298	-0.00519374455638542	-3.50889887654608	-0.14751129433463	0.882788480318757	0.964343196076809	-6.68680190229907	-0.00145865559018837
cg10500121	chr16	15051689	-0.00637540916524755	1.31659650551171	-0.147509588457056	0.882789825975674	0.964343196076809	-6.68680215066795	0.00576822227785312
cg07539200	chr8	6263268	0.00282660696912536	-4.08282735787076	0.147508940880763	0.88279033680698	0.964343196076809	-6.68680224495168	-0.000559703457457254
cg02996314	chr1	32479425	0.00329714271949367	-2.84730278539889	0.147505505299507	0.882793046916983	0.964343196076809	-6.68680274514745	-0.00209054415002893
cg16659003	chr2	160142632	0.00469710662498552	-2.45441434453787	0.147505094569986	0.882793370915287	0.964343196076809	-6.6868028049459	0.00066127498180879
cg11450750	chr22	45064238	0.00220095783739642	-3.05697029890319	0.147498619608732	0.882798478601548	0.964346409815762	-6.68680374761917	-4.80068429954406e-05
cg14997321	chr6	134436460	0.00432005347876622	0.00269035219817091	0.147490679834447	0.882804741792576	0.964346867812506	-6.68680490349434	0.00362769595999152
cg04954894	chr8	38089920	-0.00391209557076367	-3.30541195620127	-0.147490377114446	0.882804980589584	0.964346867812506	-6.68680494756318	-0.00108951705563977
cg05341199	chr12	131603380	-0.00734501430522629	1.18641515246866	-0.14748747061973	0.882807273343305	0.964346867812506	-6.68680537067533	0.00559573467806351
cg06881965	chr14	69600007	0.00291010785870686	1.33608018112945	0.147486291024256	0.882808203853418	0.964346867812506	-6.68680554239219	-0.00118528908521398
cg03855256	chr4	142142274	0.00374110654505519	-4.3304690898087	0.147482138189558	0.882811479769861	0.964346867812506	-6.68680614692061	0.000380209298347124
cg04303571	chr17	25680876	0.00447322532415844	-4.08711156635211	0.147479411015822	0.882813631070954	0.964346867812506	-6.68680654390623	-0.000538736553678407
cg19653161	chr10	121302492	-0.00274851400820255	-3.38106161099532	-0.147477429269391	0.882815194350436	0.964346867812506	-6.68680683237782	-0.0009604156651601
cg16380885	chr5	17219936	0.00417209418727142	2.07244506619486	0.147472687204057	0.882818935079829	0.964346867812506	-6.68680752263773	-0.00117727101950671
cg16929299	chr17	47308140	-0.00506075051454369	-4.41976296010425	-0.147471558505417	0.882819825442511	0.964346867812506	-6.68680768692897	-0.00106578961684627
cg23751416	chr10	100155206	-0.00237434267466169	2.94120926983263	-0.147470633587093	0.882820555055231	0.964346867812506	-6.68680782155745	-0.000724463925635632
cg11368182	chr19	436541	-0.00414604693366212	-1.01002811939392	-0.147466459302905	0.882823847899484	0.964348099022376	-6.68680842914363	0.00171063728498055
cg08715914	chr12	26278128	0.00181779722646178	-3.07719589671286	0.147459958325144	0.882828976137806	0.964348575622835	-6.68680937535661	-0.00241286851430594
cg25597060	chr22	18331045	0.0035576317305917	3.12728477902465	0.147455491138337	0.88283250004113	0.964348575622835	-6.68681002552847	0.000647239558824397
cg24326830	chr15	77835708	0.00238457191891426	-3.34903422081201	0.147454348339221	0.882833401529123	0.964348575622835	-6.68681019185281	-0.00249031458834746
cg09452728	chr11	133902108	0.00278197461128034	-1.54020186044768	0.147452389462221	0.882834946774019	0.964348575622835	-6.68681047694696	0.00414853894529571
cg05201789	chr5	137225509	0.00315986057553824	-2.28138189931017	0.147452178967193	0.882835112821412	0.964348575622835	-6.68681050758212	0.000579175071562466
cg08769300	chr4	122871735	-0.00566178205816462	-2.7399208743208	-0.147441708902655	0.882843372058284	0.964355231744031	-6.6868120313249	0.000170852781109371
cg02557174	chr10	85577907	0.00672684796970014	-1.50213813644827	0.14742138139775	0.882859407304231	0.964368790003536	-6.68681498934445	-0.0011907586342792
cg00823229	chr12	48499725	-0.00186342578681298	-3.44753563909394	-0.147418399122265	0.882861759860702	0.964368790003536	-6.68681542328515	-0.00099523029499414
cg22761607	chr19	4494084	-0.00325228665515104	3.0317569754349	-0.147417737710076	0.882862281613287	0.964368790003536	-6.68681551952373	5.10999564701242e-05
cg24690314	chr6	144018564	0.00401690274933514	1.79903797785077	0.147412838742102	0.882866146147836	0.964370645597067	-6.68681623233353	-0.000847296643293971
cg22231908	chr8	144815907	-0.00346003637011687	-3.61511807539751	-0.14739483115074	0.882880351400258	0.964383351848141	-6.68681885227117	-0.000468972745439333
cg26567001	chr17	77916892	-0.00915366816529221	1.13388500094971	-0.147392601673111	0.882882110121854	0.964383351848141	-6.68681917661727	-0.00593417507726679
cg19441717	chr4	85422453	0.00630422161657862	-0.895242010873132	0.147388217330543	0.882885568708575	0.964384763971409	-6.68681981444036	0.00448619814463402
cg17569032	chr11	15098171	-0.00916176237889344	-0.0309292634679788	-0.147385082718885	0.882888041446987	0.964385099238393	-6.68682027044415	0.0017781767050869
cg19465159	chr13	112631672	0.00977764964655341	1.72360676826865	0.147381695493998	0.882890713460632	0.964385652172999	-6.68682076318562	0.00977876733456728
cg08719701	chr6	137021198	-0.00444699722705493	2.12423142407416	-0.147376655727647	0.882894689084714	0.964385920232335	-6.68682149630227	0.00331162292524345
cg24382249	chr15	66947171	0.00253118565550688	0.0624842111583186	0.147375250885323	0.882895797296334	0.964385920232335	-6.68682170065517	0.00391610172194656
cg25786436	chr7	151573913	-0.0028754561945127	-4.78352646832924	-0.147373147839866	0.882897456286796	0.964385920232335	-6.68682200656727	-0.000431173981003084
cg20884098	chr2	74710615	-0.00242417316762131	-3.63603860941909	-0.147358597941705	0.882908934009199	0.964394749441003	-6.68682412289749	-0.000350917765390105
cg02081925	chr5	176931394	0.00287014019502745	3.25945478746153	0.147352747102414	0.882913549464895	0.964394749441003	-6.68682497386227	0.000150483646321642
cg04276302	chr10	97457068	0.00296089817073018	1.75771277833863	0.147349683463132	0.882915966229393	0.964394749441003	-6.68682541943426	-0.00372357798866374
cg25467603	chr19	984168	0.00246057167823206	-4.27022940409017	0.14734669617488	0.882918322765118	0.964394749441003	-6.68682585389296	-0.000161773422650051
cg27099978	chr3	48673001	-0.00316398371129049	-3.69743493682491	-0.147342108955404	0.882921941415783	0.964394749441003	-6.68682652102182	-0.0010990035693715
cg24891520	chr19	10024833	0.00243517229612876	0.070041567173434	0.147337418538603	0.882925641476699	0.964394749441003	-6.68682720313735	-0.00402251077278359
cg25694480	chr20	62032881	-0.0031570954250276	-0.649698122689191	-0.147336997703534	0.882925973454867	0.964394749441003	-6.6868272643373	0.00204163794055368
cg17481197	chr8	22079107	-0.00185970729955584	2.44641003980327	-0.14733574083877	0.882926964939999	0.964394749441003	-6.68682744711578	-0.00134415026689461
cg08900371	chr1	210407556	0.00422183164486905	-4.00741292379457	0.147334868945855	0.882927652737941	0.964394749441003	-6.68682757390918	0.000430233154374682
cg03000711	chr6	18571548	0.00356424454919674	-1.17931585515694	0.147330733034407	0.882930915377634	0.964394749441003	-6.68682817535597	0.00334966636824546
cg00451102	chr10	21679284	0.00407601531004111	2.70642053473225	0.14732664535015	0.882934139974962	0.964394749441003	-6.68682876977304	-0.000177274546320549
cg23512654	chr14	35343213	0.00326953125413319	-4.66189006948939	0.147324314047424	0.882935979039731	0.964394749441003	-6.68682910877567	-0.000134359175980404
cg00930781	chr1	4660565	-0.00531762841843905	-1.30367727305622	-0.147323403484565	0.882936697343903	0.964394749441003	-6.68682924118225	0.00290411389735623
cg10866891	chr8	124085042	-0.00421722165756023	-3.33310284502127	-0.147322077831467	0.882937743095219	0.964394749441003	-6.68682943394638	-0.00153210350746186
cg16646003	chr5	6721777	-0.00284840063717153	1.5733353365077	-0.147321718141111	0.88293802683967	0.964394749441003	-6.68682948624893	-0.00601168607710911
cg21301258	chr21	35898717	0.00374597811598591	-0.824602510059242	0.147311719915638	0.882945914021284	0.964399646322417	-6.68683094003844	-0.00379478215765544
cg14931645	chr1	249133278	-0.00287490672788112	-4.18856400071693	-0.147308210823462	0.882948682199992	0.964399646322417	-6.68683145025375	-0.00155245698513851
cg13018639	chr14	30027969	-0.00595117393526293	-0.686118253447119	-0.147301905591377	0.882953656142249	0.964399646322417	-6.68683236699188	0.00289833403155892
cg17973115	chr1	25333445	0.00401420290711474	-2.96401333646142	0.147301587738164	0.882953906883899	0.964399646322417	-6.68683241320455	-0.00197502258349222
cg13319197	chr11	46142000	0.00213815529206942	-2.38357281761161	0.147299651033946	0.882955434672429	0.964399646322417	-6.68683269477981	-0.00502152462976607
cg07546139	chr5	92907553	0.00568336737620655	-0.562649054755581	0.147297637090728	0.882957023392182	0.964399646322417	-6.68683298758079	0.012228299705821
cg23934075	chr6	29933697	0.00630643814468209	-1.16418401657272	0.147296816186921	0.8829576709707	0.964399646322417	-6.68683310692828	0.0010788935123926
cg22039898	chr1	53064066	0.00454765464885107	1.74661948747314	0.147293464794576	0.882960314752274	0.96440016835002	-6.68683359416531	0.000258548752837262
cg10897376	chr1	197880923	-0.00891188305655688	-1.99781371816717	-0.147278010530042	0.882972506030493	0.9644045804609	-6.68683584081626	0.00686335421729548
cg03625662	chr10	132891319	0.00382549750770946	2.27686071252073	0.147275295942982	0.882974647467272	0.9644045804609	-6.68683623542284	0.00361000613515894
cg06787912	chr21	35553467	-0.0042781420113054	2.30485252025852	-0.147274636636665	0.882975167569637	0.9644045804609	-6.68683633126194	-0.00204112583684035
cg23542134	chr2	42795680	0.00460855856549024	-2.18374244760807	0.147273712464663	0.882975896614826	0.9644045804609	-6.68683646560211	-0.00196018692572075
cg08448665	chr21	40984780	-0.00606806736106704	-4.34143927505741	-0.147273380346141	0.882976158610897	0.9644045804609	-6.68683651387962	-0.00194414028933776
cg06941635	chr5	132113776	0.00212472331942471	-1.85780085686227	0.147269219583531	0.882979440884379	0.9644045804609	-6.68683711868774	0.0032911011632612
cg20859525	chr6	80714300	-0.0022079402034877	-3.96646779967823	-0.147269125358218	0.882979515215306	0.9644045804609	-6.68683713238413	4.70727806205357e-05
cg19728485	chr2	11295717	-0.00637376430558267	-4.52896695818983	-0.147263343487593	0.882984076325033	0.964407196597997	-6.68683797280753	-0.000606112087890832
cg04055919	chr17	16487715	0.0022064746254915	-3.7236371076854	0.147253207151146	0.882992072525581	0.964408808524701	-6.68683944609438	-0.000280287375438421
cg18863135	chr1	47779775	0.00329065940029822	-3.24757110808002	0.147251365351517	0.882993525458038	0.964408808524701	-6.68683971378368	0.000301202278793419
cg00564555	chr16	1970112	0.00244678574510992	-0.884550808731617	0.147249628397557	0.88299489568171	0.964408808524701	-6.68683996623153	0.00694475027129909
cg00321150	chr11	62623587	-0.00240001117312254	-4.37581159254349	-0.147247860089388	0.882996290640007	0.964408808524701	-6.68684022323331	-0.000301192072681505
ch.15.62796485F	chr15	65009432	-0.00432569097444376	-4.40088038328973	-0.147245558324248	0.882998106424949	0.964408808524701	-6.68684055776188	-0.000328860439217579
cg00012199	chr14	21151024	-0.00248099954801856	-4.0215756957825	-0.147243313483031	0.88299987730512	0.964408808524701	-6.68684088401226	-0.0003115748411937
cg11265336	chr8	37707208	0.00509143194672247	-4.31963203224912	0.147242253913862	0.88300071316401	0.964408808524701	-6.68684103800138	-0.000258232079816498
cg17293161	chr10	80141089	-0.00369229756267624	-3.05019803014105	-0.147237388634897	0.883004551222509	0.964410634889221	-6.68684174506684	-0.0030724355138789
cg01082091	chr7	72849243	0.00279520846417148	-0.494140074280943	0.147227198441431	0.883012589939786	0.964415734672007	-6.68684322592031	0.00523127766262238
cg03990327	chr4	124425501	0.00345472154954838	2.35766100509742	0.147220953136417	0.883017516666873	0.964415734672007	-6.68684413344631	-0.000157250278629006
cg00840960	chr5	148034030	-0.00675982553467409	-1.30700872697448	-0.147218380990122	0.88301954575449	0.964415734672007	-6.68684450720223	0.00693483053835209
cg05569784	chr6	26087615	0.00960782987781868	-1.20116310486744	0.147216990532527	0.88302064264432	0.964415734672007	-6.68684470924551	-0.014517032555434
cg07937270	chr1	45272633	-0.00305406729708159	2.64199586295724	-0.147215531411154	0.883021793701164	0.964415734672007	-6.68684492126401	0.000344673408189999
cg03072621	chr16	6069929	-0.00446942242442669	1.25607640285244	-0.147213002513022	0.883023788673215	0.964415734672007	-6.68684528872212	-0.00344314527152767
cg05119504	chr3	99905910	-0.00440293419113967	3.24344557386612	-0.147212250841126	0.883024381644821	0.964415734672007	-6.68684539794157	0.00114069637811554
cg25788549	chr7	150786044	-0.00197445810753322	1.67239875052916	-0.147204298242666	0.883030655217286	0.964419479555919	-6.68684655343607	-0.00309724023442393
cg16309926	chr1	232534717	0.00361218959007961	2.79955330101134	0.147202413236433	0.883032142244682	0.964419479555919	-6.68684682731402	0.000285601059495155
cg17074816	chr4	68410573	0.0068028336086824	-3.24057736500439	0.147193816154179	0.883038924241736	0.964420669991055	-6.68684807636427	-0.00206697166941126
cg02436400	chr11	18887821	0.00541418700703153	-1.79032395399682	0.147192804330053	0.883039722441975	0.964420669991055	-6.68684822336511	0.000903790329635223
cg23815043	chr16	88729854	0.00224246743206749	-3.5963723668994	0.147192794911263	0.883039729872199	0.964420669991055	-6.68684822473348	-0.00153066110421454
cg17819990	chr3	101571958	0.00429768335389241	2.76662307117606	0.147184312504433	0.883046421414464	0.96442430522631	-6.68684945704282	-0.00130561873183987
cg15074709	chr13	112547653	0.00307554271697665	0.112133231976331	0.14718308451919	0.883047390139639	0.96442430522631	-6.68684963543652	-0.000345968046234546
cg04364311	chr3	101231003	-0.00405414413942312	-3.00212792677463	-0.147176993336011	0.883052195316009	0.964426245257941	-6.68685052030185	-0.00185157633896356
cg22479226	chr5	154153028	0.00212871355147868	2.23367686559194	0.147172961967447	0.883055375560447	0.964426245257941	-6.68685110591802	-0.0018553331809128
cg17188901	chr7	150672175	-0.00316822683592609	-3.68162329559356	-0.147172596124751	0.883055664164567	0.964426245257941	-6.68685115906133	-0.000432177150662766
cg10506742	chr16	4605312	-0.00398333710740999	0.795851061419376	-0.147164832018782	0.88306178907655	0.964430569072203	-6.68685228686515	-0.00605827918040325
cg18823904	chr14	103969402	0.00405595974136305	2.89338824023943	0.147145825042238	0.883076783241832	0.964444579342614	-6.6868550475424	-0.00171051457450178
cg11206788	chr11	133658715	0.00587561149195128	0.747266311810327	0.147136142123975	0.88308442188881	0.964444967998447	-6.68685645380535	0.0050485939655518
cg15613465	chr2	85830203	-0.00236788566775321	-3.94391858488218	-0.14712967480356	0.883089523825541	0.964444967998447	-6.68685739301128	-0.000530930531209353
cg08101054	chr15	59179234	0.00430063489193563	2.29646984649169	0.147124682998405	0.883093461761804	0.964444967998447	-6.68685811790965	-0.00259560777045065
cg02658564	chr4	3447935	0.00283757506447362	-0.286514608691181	0.147118157737767	0.88309860941511	0.964444967998447	-6.68685906545587	0.00632456267052717
cg10288921	chr2	3289711	-0.00327976347928231	3.77977673981052	-0.147116840120752	0.883099648858571	0.964444967998447	-6.68685925678458	-0.000383869925274949
cg01530101	chr11	2891098	-0.00404269175441577	0.027625995723753	-0.147114872130722	0.883101201369536	0.964444967998447	-6.68685954254958	-0.00164753701375897
cg17949981	chr6	28129498	-0.00271252061459551	-2.57531655460665	-0.147110507777712	0.883104644328577	0.964444967998447	-6.68686017626843	-0.00416671613965189
cg16245339	chr16	451507	0.00410661252933948	-3.92897386699225	0.147109253346646	0.883105633926934	0.964444967998447	-6.68686035841263	-0.00154491213971982
cg05544500	chr16	54324346	0.0034484736117164	-0.533563172390191	0.147107573715058	0.883106958958708	0.964444967998447	-6.68686060229371	0.00305877827352047
cg06523022	chr16	86541766	-0.00840695675548881	-2.79885200693721	-0.147107003667778	0.88310740865904	0.964444967998447	-6.68686068506346	0.00284923969714326
cg00322319	chr2	162094696	0.00470694326879912	-4.12048258252603	0.14710657840664	0.883107744140141	0.964444967998447	-6.68686074681033	-0.00192487363534623
cg01658527	chr12	56657622	0.00256619895829408	2.26969335698592	0.14710321289975	0.88311039913062	0.964444967998447	-6.68686123546748	9.79849720583736e-05
cg27301331	chr6	20401917	-0.00204096852310578	-3.82144818919684	-0.147102620568353	0.883110866410804	0.964444967998447	-6.68686132147029	-0.00152509175902298
cg23436042	chr5	175322631	-0.00395581292436563	0.0201198823727564	-0.147098883162291	0.883113814787941	0.964444967998447	-6.68686186411029	0.00508465614454801
cg12084062	chr1	57044323	-0.00193493040572766	-3.76160005860162	-0.1470936933138	0.883117908975314	0.964444967998447	-6.68686261760986	-0.000391787383674957
cg21522026	chr5	140602959	0.00993406781462452	-0.948750915271114	0.147088891489689	0.88312169705933	0.964444967998447	-6.68686331474964	0.00710795594937036
cg21275702	chr20	18269109	0.00227044051607417	-4.09489438894736	0.147088553036337	0.883121964059992	0.964444967998447	-6.68686336388621	-0.000176642497008876
cg02820514	chr3	147124827	0.00778801421322594	0.207722310910162	0.147087864228561	0.883122507449931	0.964444967998447	-6.68686346388676	0.00345309246123449
cg05222982	chr13	28545214	-0.00411193614248985	0.909062279855022	-0.147087578744965	0.883122732663598	0.964444967998447	-6.68686350533289	0.0084840084239306
cg18654873	chr6	91296666	-0.00457371631196665	-4.43803269765921	-0.147087461143268	0.883122825437792	0.964444967998447	-6.68686352240618	-0.000291821130775992
cg01749569	chr12	69678096	-0.00227309336335499	-2.90107139050326	-0.147087333815747	0.883122925884541	0.964444967998447	-6.68686354089133	-0.00458132988202345
cg18460938	chr15	86842630	-0.00570957216590071	-0.709518435008229	-0.147080536815532	0.883128287937626	0.964444967998447	-6.68686452764597	0.00424233928362533
cg00562731	chr1	178995133	0.00406066268582348	-3.69461699880838	0.147079752946692	0.883128906320523	0.964444967998447	-6.68686464144118	-0.00173736259721173
cg15655500	chr18	12407812	-0.00194533184617894	-3.52431137729321	-0.14707629578086	0.883131633629965	0.964444967998447	-6.68686514331511	-0.000523691192324718
cg21562801	chr17	80011196	0.00267919583219252	1.71802541716325	0.147074865712504	0.88313276179116	0.964444967998447	-6.68686535091351	-0.0023661297218176
cg14340829	chr8	923973	-0.0108554065996672	1.67289828971215	-0.147073662322361	0.883133711129224	0.964444967998447	-6.68686552560419	-0.001581141749328
cg11153868	chr12	69751374	-0.00383947224516996	-3.16349744842146	-0.147071243304848	0.883135619459643	0.964444967998447	-6.6868658767577	-0.00309343250216074
cg11151942	chr7	32802477	0.00312500829465669	1.43720402687134	0.147063192738431	0.883141970448237	0.964449152734107	-6.68686704536591	-0.00579259455297243
cg26412543	chr6	32128829	0.00526383904835362	2.44591879547589	0.147056798704832	0.883147014624705	0.964449152734107	-6.68686797346877	-0.00233222961203983
cg07093539	chr17	79945199	0.00311961802080855	2.3460646665149	0.147056326765589	0.883147386932106	0.964449152734107	-6.68686804196976	-0.00124928586208639
cg16172657	chr6	73973008	-0.00335927025519102	-3.13429050105203	-0.147055403625481	0.883148115186716	0.964449152734107	-6.6868681759611	-0.000364049119813262
cg22510079	chr6	32809403	0.00814401393249675	0.826112214202571	0.147044063493936	0.883157061294098	0.964455249643422	-6.68686982188206	-0.00215077439599776
cg19464252	chr16	30675233	0.00232066461472562	2.43511607352376	0.147037224382182	0.883162456602771	0.964455249643422	-6.68687081445796	0.000470900725662582
cg14628274	chr9	19424228	0.0022960015744633	-2.18995111912149	0.147034435876944	0.883164656428964	0.964455249643422	-6.68687121914685	-0.00318431769829705
cg19271359	chr17	41063952	-0.0040461130603438	3.12961576476	-0.147033792240401	0.883165164188054	0.964455249643422	-6.68687131255518	-0.000264114157888407
cg10376337	chr16	87446508	-0.00345126844795283	3.0564022524254	-0.147032554034363	0.883166140997817	0.964455249643422	-6.68687149224971	7.30103386724634e-05
cg08731950	chr2	21229323	0.0129699360856849	0.254069725168608	0.147028237814089	0.883169546027107	0.964455249643422	-6.68687211862892	0.00876593868675102
cg00275103	chr16	87102642	-0.00791170742375355	0.34556343668616	-0.147026446731893	0.883170958997182	0.964455249643422	-6.68687237854929	0.0103595805121451
cg07405330	chr3	39547215	-0.00308007589989398	1.88463992648816	-0.147026362007232	0.883171025835782	0.964455249643422	-6.68687239084441	0.000611615778668084
cg05246507	chr14	21493295	-0.00573758561932449	-3.90155947872831	-0.147019375636984	0.88317653732968	0.96445685976274	-6.68687340466971	-0.00207304559587644
cg25021359	chr7	123315035	0.00411544926061662	-1.27708278030443	0.147019001877686	0.883176832185683	0.96445685976274	-6.68687345890635	-0.00131208406394095
cg22780026	chr13	20235870	0.00420382153249286	2.66751876812868	0.147013185551933	0.883181420645035	0.964457696553948	-6.68687430290208	-0.00201478985101489
cg25173010	chr1	145438031	0.00595524195039743	0.241101705415558	0.147012411026209	0.883182031663344	0.964457696553948	-6.68687441528945	-0.0146074657508907
cg25798460	chr11	5990720	0.00326641101447055	-3.11347427517683	0.147009793822847	0.883184096358578	0.964457696553948	-6.68687479505386	-5.93266030579076e-05
cg01088093	chr15	75748402	0.00272293934824321	-2.0865776718138	0.146998904615519	0.883192686794148	0.964462618608039	-6.68687637503934	0.000217623903837616
cg01794468	chr7	1123907	0.00531077962052692	4.03801998230375	0.14699657039757	0.883194528247599	0.964462618608039	-6.68687671371092	-0.00023030742426744
cg00415065	chr6	42712921	-0.00270594714100617	-3.930512417573	-0.146995843652646	0.883195101573347	0.964462618608039	-6.68687681915322	-0.00134844666994124
cg12299829	chr1	24742324	0.00175080389335182	-1.79808230957524	0.146985211875331	0.883203488940873	0.964468284774484	-6.68687836164145	-0.00162838992402004
cg15175446	chr11	62420778	-0.00166431077218191	-3.40303813062675	-0.146980103632846	0.883207518818054	0.964468284774484	-6.68687910272002	0.000134706936029141
cg07382920	chr1	3567646	-0.00414313602484978	0.256577408373127	-0.146977665178548	0.883209442508407	0.964468284774484	-6.68687945646989	0.005832070598913
cg17548431	chr4	160024475	-0.00322204677966088	-2.19233419179978	-0.146977622211003	0.8832094764054	0.964468284774484	-6.68687946270317	-0.0033682032262648
cg03654727	chr18	42643805	-0.0112321160735433	-1.40474794000884	-0.146975538482445	0.883211120254084	0.964468284774484	-6.68687976498769	-0.00718154747360894
cg02633149	chr17	81042782	0.010523277579688	0.83471708635224	0.146964518813508	0.883219813654037	0.964470687255337	-6.68688136352949	-0.00390134679520659
cg08466401	chr16	29133080	0.00290305092087524	3.21213020806709	0.146962313437004	0.883221553473879	0.964470687255337	-6.68688168343273	-0.000426625289765448
cg21526238	chr6	144329672	0.012711081748941	0.0369879879370238	0.146959448907714	0.883223813299695	0.964470687255337	-6.68688209894291	-0.0063332133997489
cg22854538	chr11	71791854	-0.00252372729823794	-4.25196788143287	-0.146959316627439	0.883223917655565	0.964470687255337	-6.68688211813043	-3.40536563093394e-05
cg26897297	chr13	49796434	-0.00668283890273833	-0.0963198029091839	-0.146959021720271	0.88322415030775	0.964470687255337	-6.68688216090724	0.00657520379320992
cg19842441	chr8	62051647	-0.00614585270584608	-4.35777286310147	-0.146952610620718	0.883229208024957	0.964473498305792	-6.68688309082806	4.24233644219091e-05
cg00669347	chr16	86767757	-0.00351027783115144	-2.32252408894471	-0.146942274814069	0.883237361954117	0.964473498305792	-6.68688458993657	-0.000406500395308429
cg10437825	chr8	68334606	0.00443750111020137	2.59797320268774	0.146940946479929	0.883238409879271	0.964473498305792	-6.6868847825909	0.000303055903501659
cg19616844	chr5	71103650	0.00483422802029211	1.39425373323964	0.146938843191721	0.883240069167481	0.964473498305792	-6.68688508763681	0.00514082333045784
cg13797914	chr15	42192995	-0.00239160748802241	2.00958769591376	-0.146938321145779	0.883240481010633	0.964473498305792	-6.68688516334995	0.00168778372150258
cg05677041	chr12	119418622	-0.00684225271941724	-1.84035767599438	-0.146937604957726	0.883241046012959	0.964473498305792	-6.68688526721936	0.00318584014704534
cg12776287	chr18	24125939	-0.00268785543217634	-1.11699943213701	-0.146931221276994	0.883246082115324	0.964473498305792	-6.6868861930283	0.00240284687026909
cg22539294	chr3	167033938	0.00634801183469348	1.33907590157422	0.146929586660019	0.883247371669678	0.964473498305792	-6.68688643008612	0.00459404857640244
cg16568467	chr4	88733182	-0.00441592048306074	1.93114999589327	-0.14692900821816	0.883247828004312	0.964473498305792	-6.68688651397317	-0.00236671155412649
cg11401568	chr17	19648157	0.00276190678446762	-3.42094291000962	0.146928302703648	0.88324838458702	0.964473498305792	-6.68688661628811	-0.000405795357950323
cg10368675	chr12	133018310	0.00562023049875692	0.417968455219325	0.146923918961967	0.883251842936484	0.96447490949527	-6.68688725201506	0.00885575504772862
cg02637241	chr17	78965697	0.00585134997720779	-4.63091559946697	0.146920035398374	0.883254906695533	0.96447588980228	-6.68688781519068	0.000121987427876544
cg16022315	chr13	114085424	-0.00227780374230273	1.50847640154758	-0.146916284096496	0.883257866114442	0.964476035967186	-6.68688835917222	-0.00052708214166719
cg26474124	chr2	70368457	0.00294921209569173	-2.32125350648819	0.146914374544802	0.883259372568982	0.964476035967186	-6.68688863607364	-0.00110720439549078
cg05764121	chr6	5082456	0.00328491125462415	2.94287557612809	0.146894566424471	0.883274999315614	0.964490734398584	-6.68689150820937	0.00123360548729623
cg21396956	chr18	56340167	0.00365019873716705	2.26285248980373	0.146888690314136	0.883279635023567	0.964493431140074	-6.68689236015847	-0.00322677178322395
cg09030848	chr14	104194626	-0.00250506245310302	1.48747277465969	-0.146884206694038	0.883283172188121	0.964494928321498	-6.68689301019421	-0.00212542018393846
cg00326161	chr6	74710701	0.00657456893992047	0.22721802773848	0.146877518658426	0.883288448438435	0.96449509113817	-6.68689397978943	0.0018593186234539
cg10490746	chr1	55089948	0.00410063246273835	2.1797766681722	0.146873844565591	0.883291346964905	0.96449509113817	-6.68689451242077	0.00408657543184754
cg10150615	chr22	24372951	0.00374238532857049	-3.31920973122295	0.146873608059846	0.883291533546571	0.96449509113817	-6.6868945467064	0.000274365780253694
cg25951177	chr3	104670879	0.00791077868535274	-0.688010113427324	0.146873035174327	0.883291985501514	0.96449509113817	-6.68689462975601	-0.00451933039671398
cg26254678	chr11	61511275	0.00234130891664469	-0.268365940710619	0.14686942602853	0.883294832792519	0.96449583500377	-6.68689515295611	0.00509457621819887
cg02210123	chr14	63670835	-0.00522041867854352	-2.67838915813627	-0.146865551774096	0.883297889232046	0.964496807240638	-6.68689571457346	7.71320729275049e-05
cg04187545	chr8	56987050	0.00387572742694424	-3.61190954558969	0.146835732131595	0.883321414315783	0.964520129683033	-6.68690003677454	-0.00199230568114131
cg19025497	chr5	138534324	-0.00307942029906636	-4.19259960917035	-0.146830199369086	0.883325779191715	0.964522530565577	-6.68690083862301	-0.000350026707284547
cg22587509	chr13	50356916	-0.00299286198926337	2.04922462433798	-0.146822845026722	0.883331581143696	0.964524109116606	-6.68690190442139	-0.00120790486126232
cg22962282	chr22	29999883	-0.00177070333815055	-3.64407508046812	-0.146822591364627	0.883331781261674	0.964524109116606	-6.68690194118139	-0.000488424427071241
cg12948796	chr2	234160305	0.00466130127510372	-4.16689453094254	0.146813676161887	0.883338814608706	0.964524109116606	-6.68690323310732	-0.000123762623158163
cg16378261	chr13	37749862	0.00715747886941944	1.54920724919167	0.14681163838155	0.88334042224773	0.964524109116606	-6.68690352839653	0.00907670428075236
cg22821300	chr15	79296585	-0.00339024670826309	1.71209335287745	-0.146811028658509	0.883340903268539	0.964524109116606	-6.68690361674907	-0.00201260413775506
cg05317600	chr13	80612156	-0.00298651880399647	0.825481901389631	-0.146808562175667	0.883342849118965	0.964524109116606	-6.6869039741534	-0.00474848875021594
cg16050326	chr1	26074002	-0.00353792183945519	2.7574358754283	-0.146806420723544	0.883344538547681	0.964524109116606	-6.68690428445447	0.00110298229599937
cg16257655	chr7	1659720	-0.00269280754851733	-0.929949445026268	-0.146805075702382	0.883345599658472	0.964524109116606	-6.68690447934865	0.00438621447915666
cg09220563	chr14	54261853	0.00366886855765863	2.40393641295763	0.146803655723121	0.883346719905251	0.964524109116606	-6.68690468510239	0.00176235974190142
cg22325480	chr8	131029139	0.00408095839182848	-4.22104822629429	0.146776458731975	0.883368176138219	0.964540585153754	-6.6869086255377	-0.000194627680603694
cg14042635	chr17	40440916	-0.00129729419589629	1.95331409399503	-0.146772713930566	0.883371130491288	0.964540585153754	-6.68690916804598	-0.00318629658586589
cg26348259	chr14	24866155	0.00358741157716714	3.22574383895264	0.146771744253232	0.883371895490521	0.964540585153754	-6.68690930852061	-0.000209082072260336
cg20805367	chr17	6918952	-0.00209551336308595	0.855066373795548	-0.146769521104377	0.883373649380713	0.964540585153754	-6.68690963057883	-0.0069763573675925
cg26349568	chr8	124408961	-0.00556774420091639	-4.1494569584615	-0.146768317371854	0.883374599031562	0.964540585153754	-6.68690980495647	-0.00113989162129574
cg18030105	chr11	3396237	-0.00312322439373206	1.09972977148788	-0.146768054788462	0.883374806189351	0.964540585153754	-6.68690984299518	-0.00499796729595658
cg26259758	chr13	100609125	0.00749904942514039	-2.73954972952288	0.146758955439857	0.883381984869701	0.964543908579226	-6.68691116111559	0.00563810164849338
cg11681321	chr15	60683059	0.00324741416232977	1.51068566947211	0.146746399419379	0.883391890611849	0.964543908579226	-6.68691297983111	-0.00330664218687782
cg14925616	chr19	13125726	-0.00497894544291768	0.884813396599086	-0.146745720572537	0.883392426170734	0.964543908579226	-6.68691307815634	0.00245097273382555
cg26866263	chr6	38997395	-0.00319627739170487	-2.57650209704723	-0.146743969523595	0.883393807616337	0.964543908579226	-6.68691333177888	-0.00395901709084207
cg22603352	chr10	134522043	0.00269752544472231	2.92407051674714	0.1467435016857	0.883394176705226	0.964543908579226	-6.6869133995402	-0.00103759260739011
cg05653400	chr10	113943887	-0.00183334530048779	-4.42572055206395	-0.146743230815481	0.883394390401454	0.964543908579226	-6.6869134387727	-0.000674104558446957
cg15609387	chr12	132920762	0.00648248094167066	-0.450748306912727	0.146742155500788	0.883395238743948	0.964543908579226	-6.68691359451936	0.0046244735385188
cg02351160	chr7	159774	0.00369688817518307	-0.672054338027529	0.1467413476235	0.883395876098511	0.964543908579226	-6.68691371153018	0.00973421721192791
cg16740893	chr10	131569099	-0.00607566054036043	0.103832781980223	-0.146739485214104	0.883397345400074	0.964543908579226	-6.68691398127405	0.00358274561299099
cg04251733	chr2	16081467	-0.00290403007781276	-3.6897180224805	-0.146729052634719	0.883405575931493	0.964544715150864	-6.6869154922236	-0.000798458241172612
cg02865149	chr11	58939797	-0.00283856820817405	-3.9191812959044	-0.146727571588459	0.883406744368176	0.964544715150864	-6.68691570671471	0.00047795165000189
cg21340230	chr15	89955105	-0.00245725878254482	-0.523128381943794	-0.146726742246922	0.883407398657826	0.964544715150864	-6.68691582682236	0.00737957453388305
cg23289615	chr18	55297793	-0.00536386066585893	-4.40247782182692	-0.146721619445052	0.883411440174571	0.964544715150864	-6.6869165687063	-0.000630527196640293
cg12947224	chr13	114189945	-0.00332589992162668	3.61519175809315	-0.146716666721971	0.88341534751446	0.964544715150864	-6.68691728593486	-0.000815645890689942
cg26989927	chr17	34257435	-0.00335364057223566	-3.60404590306126	-0.146715339248721	0.883416394795217	0.964544715150864	-6.68691747816873	-0.000360379892428556
cg16269457	chr6	72617440	0.00648294149728028	1.05511592749882	0.14671455137334	0.883417016372226	0.964544715150864	-6.68691759226166	-0.0037527648989788
cg25883141	chr2	3689356	0.00542329198444435	1.06550595903957	0.146713222536851	0.883418064728806	0.964544715150864	-6.68691778469019	0.00680691318889892
cg15517295	chr10	768541	-0.00420495574975806	2.64014491356735	-0.14671278883651	0.88341840688728	0.964544715150864	-6.68691784749385	0.000952080990861193
cg02147032	chr16	71842036	-0.00651056606675849	-3.75998028614421	-0.146709469188467	0.883421025852299	0.964544715150864	-6.68691832820237	0.000337968051621035
cg20243816	chr12	113573611	-0.00439029073136277	-3.91967542346621	-0.146708346076126	0.883421911907946	0.964544715150864	-6.68691849083455	0.00042036366924976
cg01858923	chr14	65569399	0.00463403783470914	-3.72347933029969	0.146693441942537	0.883433670221696	0.96455518810329	-6.68692064890799	-0.000851475822480768
cg19923393	chr4	7252587	0.00773837025305675	0.48634357612838	0.146681281202436	0.883443264209908	0.964561465302012	-6.68692240958399	0.0110014625987935
cg01042948	chr2	101319752	-0.00506675432448224	2.3682975584847	-0.146678071459224	0.883445796479578	0.964561465302012	-6.68692287427788	0.000176671195678213
cg23245369	chr11	118272001	-0.0039021539816141	-4.08640235831701	-0.14667791730862	0.883445918093978	0.964561465302012	-6.68692289659491	-0.00140791594887876
cg06392839	chr3	150320923	-0.00252225852428114	-4.16184295558267	-0.146671872548392	0.883450687003119	0.964564306977059	-6.68692377170279	-0.00100180139163646
ch.14.1823318F	chr14	104122508	0.00276664966994848	-4.18452418419527	0.146658453575939	0.883461273684725	0.964573500551172	-6.68692571425621	-0.001989478821883
cg00623111	chr16	1559692	-0.00201569752445936	1.50502593399188	-0.146645489612292	0.883471501414307	0.964578127640887	-6.68692759077303	0.00126846423957294
cg24624586	chr7	139180385	0.00281974983613249	1.63338756522682	0.146645218599699	0.883471715225938	0.964578127640887	-6.68692762999996	7.58908700556615e-05
cg09943401	chr4	57276595	0.00509993714642112	-1.90489271831078	0.146642921129104	0.883473527783878	0.964578127640887	-6.68692796253792	-0.00599496025382407
cg06035645	chr16	89190857	0.00663467676747179	2.15432931059608	0.146642098699563	0.883474176628543	0.964578127640887	-6.68692808157584	0.000949880050689633
cg10563131	chr22	50636443	0.00312310105520673	2.72757628854158	0.146635800688733	0.883479145361615	0.964579294722849	-6.68692899312372	0.000994584075860616
cg27167221	chr1	7103111	0.00608338779712912	-2.05477382107112	0.146635252230428	0.883479578060822	0.964579294722849	-6.68692907250342	-0.00525924781357059
cg00716812	chr19	1429019	-0.0026300859964463	1.89658518469218	-0.146616715587616	0.883494202329997	0.964590655580143	-6.68693175518276	0.000330758851030732
cg01250175	chr18	60382541	-0.0026471902044396	-3.71876466123138	-0.146616571185689	0.883494316254378	0.964590655580143	-6.68693177607979	-4.93761919785618e-06
cg25552548	chr2	16769686	0.00956437158263443	2.83066038752873	0.146611578770917	0.883498254968952	0.9645909679208	-6.68693249853857	0.00204413243854384
cg04147049	chr1	33219687	-0.00196254014379478	-3.70707041044895	-0.14660915340101	0.883500168440777	0.9645909679208	-6.68693284950806	-0.000822102989198464
cg08003887	chr12	8371812	0.00338197136823694	-0.0341093305608404	0.146604684973597	0.883503693764589	0.9645909679208	-6.68693349610842	0.00670157202597627
cg11791427	chr7	73704194	-0.00569415279278279	-3.85510204709139	-0.146596867907264	0.883509860971171	0.9645909679208	-6.6869346272236	-0.000664756032622865
cg22660197	chr5	112601405	0.00813756260344865	2.43840612984717	0.146595515394292	0.88351092802525	0.9645909679208	-6.68693482292361	0.00266559117017706
cg22704163	chr15	40090657	-0.00325694515938743	2.65106978512681	-0.146592721611372	0.883513132158172	0.9645909679208	-6.68693522716054	-0.00164237035360459
cg17691334	chr11	36615733	-0.00522362811704186	1.69386417124905	-0.146591711898799	0.883513928763138	0.9645909679208	-6.68693537325553	-4.26803279106602e-05
cg24170511	chr14	23341280	0.00524983274879979	-4.61095505458089	0.146588921106342	0.883516130537987	0.9645909679208	-6.68693577704927	-0.000739584673152265
cg13134808	chr7	156917762	-0.00347835563730887	2.14480879919257	-0.146588189702204	0.883516707573964	0.9645909679208	-6.68693588287329	0.00119055672773039
cg02331902	chr5	90610303	-0.0040702628020114	-3.54977018828859	-0.146587393366399	0.883517335837379	0.9645909679208	-6.6869359980914	-0.00214936969648176
cg22466653	chr17	56232357	-0.00414084471060287	-1.43694053377213	-0.146583237903402	0.883520614261259	0.9645909679208	-6.68693659931587	0.00401308867780614
cg23616212	chr1	109941201	0.0021705723328284	-1.44315809512059	0.146581161022019	0.883522252803257	0.9645909679208	-6.68693689979871	0.00519652572207052
cg22306691	chr19	51306906	-0.00322830904526096	-3.49496792414585	-0.146580513318911	0.883522763804495	0.9645909679208	-6.68693699350742	-0.000618007930472078
cg01364826	chr1	205392200	0.00450912081255323	-1.79977111985493	0.146573690161465	0.883528146894011	0.964594479896511	-6.68693798064636	0.0023414224782651
cg15232427	chr18	11851469	-0.00519271667958439	-3.9597403638377	-0.146564815562231	0.883535148464406	0.964596027286161	-6.68693926450851	-0.0015460367260745
cg13400600	chr9	115815065	-0.00691865051456596	1.86273076243558	-0.14656478448994	0.88353517297875	0.964596027286161	-6.68693926900347	0.00653994547776315
cg02735204	chr10	71871463	-0.00385668569367506	3.37478752778941	-0.146559665981608	0.883539211204302	0.964596027286161	-6.68694000944752	-0.000807184743460088
cg09068158	chr1	53098641	-0.00641770701541713	-1.50776042198909	-0.146558700630236	0.883539972814533	0.964596027286161	-6.68694014909244	-0.00220988732109129
cg25841373	chr18	61143630	0.00351359815036343	2.8544725890731	0.146557595390743	0.88354084478909	0.964596027286161	-6.68694030897206	0.00014017592896276
cg06549607	chr13	110440352	-0.00353555252125192	-1.57147153609056	-0.146553492307562	0.88354408190243	0.964596027286161	-6.68694090249751	0.00106309270235944
cg17212813	chr7	72413706	0.00254063297742095	1.69901763787802	0.146552261012442	0.883545053328853	0.964596027286161	-6.68694108060542	0.00433704308444549
cg15017149	chr17	896404	-0.00365454167758272	0.771360627394251	-0.146549927351546	0.88354689446378	0.964596027286161	-6.68694141816747	-0.000285974059335836
cg18886739	chr12	124457431	-0.00563176296395815	-3.91840249408247	-0.146521046754042	0.883569679778782	0.964606702459681	-6.68694559527602	-0.00165884220940046
cg22131217	chr17	80348302	-0.00348438218170633	3.74701922536706	-0.146518262821639	0.883571876164233	0.964606702459681	-6.68694599788304	-0.000164196887612156
cg06265811	chr11	77896927	-0.00279157313761113	2.21681523748928	-0.14651755447268	0.883572435016793	0.964606702459681	-6.68694610032189	-0.00252624391876222
cg00010168	chr10	99258642	0.00263008797949982	-3.03949085613451	0.146516281350939	0.883573439447501	0.964606702459681	-6.68694628443489	-0.0014454809240699
cg02966841	chr2	1926366	0.00651216622701769	0.591680892374322	0.146515024680325	0.883574430899259	0.964606702459681	-6.68694646616726	0.0125901245988355
cg03832293	chr16	84780698	0.00398107181953634	2.37533759093977	0.146512859743984	0.883576138928759	0.964606702459681	-6.68694677924404	-0.00222122162663996
cg16362480	chr16	30077084	-0.00173597361110945	-0.868251358870405	-0.146511340963565	0.88357733717298	0.964606702459681	-6.68694699887586	0.00126994742445063
cg15032861	chr2	2791584	-0.00364546206735768	-0.311588778516859	-0.146509491339945	0.883578796436832	0.964606702459681	-6.68694726634804	-0.000836637113236727
cg01191509	chr7	2111370	0.00234980028066915	0.186440964914516	0.146507708796717	0.883580202777863	0.964606702459681	-6.68694752411662	0.00160056095165084
cg22752506	chr17	79895093	-0.00536095652631069	-4.51915208070698	-0.146504958999593	0.883582372236505	0.964606702459681	-6.68694792175094	-0.00052097469064321
cg27353073	chr11	76092311	-0.00439057191484739	-3.46537885660988	-0.146502801431925	0.883584074454995	0.964606702459681	-6.68694823374068	-0.000445582323809479
cg26388599	chr8	54752779	-0.00259063271125231	2.70385769083874	-0.146502794723984	0.883584079747243	0.964606702459681	-6.68694823471067	-0.00179292962716016
cg05560951	chr11	64658226	0.0033558450535263	3.1975875183535	0.146501837951119	0.883584834595797	0.964606702459681	-6.68694837306095	-0.00202039173989788
cg25441771	chr3	182816738	-0.0025962043749883	0.0533708157497653	-0.146491207420725	0.883593221588801	0.964613493551058	-6.68694991018542	-0.0077974002329394
cg17678224	chr4	119736228	-0.00360093864671341	3.02954457062206	-0.146487929168821	0.883595807979399	0.964613952141323	-6.68695038418264	-0.00144936986894906
cg25664715	chr6	31556482	0.00332662135382882	1.62875796335388	0.146485119051011	0.883598025034628	0.96461400753008	-6.68695079048466	-0.00204384235662858
cg07977374	chr6	36807623	0.00467276581322932	-3.81728659742948	0.146465891834495	0.883613194459095	0.964627354933286	-6.68695357025052	-2.11748511098064e-05
cg04205007	chr5	180287559	-0.0026690940365365	-4.37847507429613	-0.146464130452884	0.883614584113517	0.964627354933286	-6.68695382488314	-0.000786311708055314
cg21547824	chr12	133303324	-0.00609215440683814	2.67542335518397	-0.146448750675236	0.883626718112628	0.964633064703611	-6.68695604811794	-0.00146903606981785
cg00345083	chr1	4725584	-0.0298035400065343	-0.393253549836101	-0.146448634131275	0.883626810061027	0.964633064703611	-6.68695606496413	-0.0158445452926921
cg02422689	chr19	45873808	-0.00502549440842132	-3.95036621023324	-0.146446839724776	0.883628225774255	0.964633064703611	-6.68695632434043	0.000449500790444854
cg01843164	chr6	134273121	0.00245358122627491	-4.19185915636915	0.14644533675962	0.883629411552489	0.964633064703611	-6.68695654158728	-0.000824789844334969
cg04367197	chr11	13300320	0.00266866415246822	-3.89659319174065	0.146443771898575	0.883630646164333	0.964633064703611	-6.68695676777854	0.000498355486459684
cg08409451	chr16	2273123	-0.00148340208205597	-1.89553641226463	-0.146437101584268	0.883635908774742	0.964634534301108	-6.6869577319052	-0.00287533102300436
cg21958394	chr2	145425418	-0.00548791182996093	0.657676043904389	-0.146434412191832	0.883638030598947	0.964634534301108	-6.6869581206174	0.00442401556499183
cg17333791	chr11	64811900	0.00584383189130325	2.2339254972968	0.146432902230499	0.883639221899051	0.964634534301108	-6.68695833885694	-0.00206404993217391
cg08162803	chr11	67806347	0.00257456134231651	-4.06024993079535	0.14643094154656	0.88364076880196	0.964634534301108	-6.68695862223757	0.00018451746302281
cg05798717	chr6	50683682	-0.00610566326997265	-2.07394958744273	-0.14642736959381	0.883643586934055	0.964634534301108	-6.6869591384876	0.00139954412457169
cg22777979	chr11	134283252	0.00693749351877732	-1.42857159368212	0.14642460317204	0.883645769534485	0.964634534301108	-6.68695953830648	0.00230317455504508
cg16245510	chr1	25559209	-0.00252554218269623	-4.10541824424951	-0.146422844690598	0.883647156909203	0.964634534301108	-6.68695979244831	-0.00064610546067799
cg07892374	chr3	130568122	-0.00344963105321534	0.348113752930709	-0.146413935898484	0.883654185611541	0.964639842265131	-6.68696107993051	0.00497134029259172
cg13206932	chr1	86047911	-0.00258135515023478	0.582801983158641	-0.146399240110212	0.883665780056546	0.964650134377436	-6.68696320356768	-0.000476162939724634
cg14307892	chr10	124767941	0.00369510235914108	-2.19573912858432	0.146393402352404	0.883670385843084	0.964652797317551	-6.68696404710256	-0.00107420776645356
cg18034049	chr15	63613668	-0.00474356808118674	1.56000124592093	-0.146385922618867	0.883676287096753	0.964652820435518	-6.68696512784782	0.00278692154027982
cg14938181	chr17	55756367	-0.00289290049587393	1.77062893385674	-0.146385456954298	0.883676654490369	0.964652820435518	-6.68696519512981	-0.00407984792142835
cg17667592	chr11	123496000	0.0043590992217143	2.31731701750137	0.146383839263474	0.883677930793981	0.964652820435518	-6.68696542886162	0.000228434264799238
cg01618834	chr6	31633788	0.00171076406322224	-3.76641514047349	0.146381855996623	0.883679495525187	0.964652820435518	-6.68696571541019	-0.00111627131473836
cg12680822	chr20	61666554	0.0029679842878847	0.293260006594323	0.146379646114166	0.883681239049063	0.964652820435518	-6.6869660346962	0.00684517231575943
cg23917009	chr8	96813193	-0.00617157220366714	2.05544135704362	-0.146371981956534	0.88368728581931	0.964657056346854	-6.68696714198409	0.00380530219885866
cg12855773	chr15	63363890	0.00368550920802501	2.71899396048901	0.1463629919255	0.883694378669064	0.964662208820193	-6.68696844075526	-0.00182088410405845
cg08251064	chr6	75994699	0.00408978009006161	-3.37632946102612	0.146360507673788	0.883696338666632	0.964662208820193	-6.68696879963585	-0.00143900236676993
cg00439706	chr15	41954252	0.0063000358026311	-2.72542155686252	0.146344241973711	0.883709171817266	0.964673852820131	-6.6869711492652	0.000556381280017254
cg12747622	chr18	32920460	0.00257251756275868	2.58192039193828	0.146334897976655	0.88371654396518	0.96467953544246	-6.6869724989156	-0.000714129633417104
cg08551088	chr10	121631655	0.00280364713872187	-2.76125703913463	0.146331650444597	0.883719106177973	0.964679967445393	-6.68697296797019	-0.00183182722470041
cg20220316	chr8	97145480	-0.00922720383170196	-2.57912462224522	-0.146324183032287	0.883724997763962	0.96468236366532	-6.68697404648008	-0.00516236908702822
cg16860694	chr19	35645689	-0.00565115392190895	-2.95100609373916	-0.146322581519151	0.883726261315275	0.96468236366532	-6.68697427777765	0.000729214644693429
cg05971187	chr8	124224754	-0.00395671990291136	2.43988493206698	-0.146320134311587	0.883728192097595	0.96468236366532	-6.68697463120928	-0.00141398034759277
cg16506432	chr5	54428863	0.00759480388111204	-0.596827835928564	0.146315640481003	0.883731737613383	0.96468236366532	-6.68697528020366	0.0086370344374827
cg08236767	chr2	107503662	-0.0117232847855716	-1.04934683354291	-0.146315138510287	0.883732133655406	0.96468236366532	-6.68697535269649	-0.00389651247502198
cg17943672	chr3	44397397	-0.00324865958144235	2.04574445204455	-0.146302025809873	0.883742479250081	0.964691291977029	-6.68697724629878	-0.00480503720982717
cg26169558	chr3	113557569	-0.00243656393328539	-3.88360268917192	-0.146290254500325	0.883751766537646	0.964699065002145	-6.68697894604655	-0.000551906009620434
cg04579507	chr12	21324585	0.00311733230816547	-3.68316023342742	0.146279991198341	0.883759864055637	0.964705539245741	-6.68698042793023	-0.00253016769680488
cg03437157	chr6	100052633	0.002438874984188	0.280312444487397	0.146272585964505	0.883765706628712	0.964708300640646	-6.68698149708243	-0.00461784323436598
cg12497851	chr4	6910926	-0.00219221075490398	-4.33514469201786	-0.146271292924629	0.883766726810512	0.964708300640646	-6.68698168376334	-0.00108594537776477
cg22449980	chr4	157701149	0.00485882687560797	1.65737985513616	0.146264966528055	0.883771718209746	0.964711384223337	-6.68698259710435	0.000398703100345066
cg21541120	chr5	112630413	-0.00486614475137666	-3.27955366054164	-0.146256283556147	0.883778568906898	0.964714514579162	-6.68698385059949	-8.4696285868241e-05
cg06372233	chr2	79252027	-0.00983704842939805	-1.042042504853	-0.146253356272234	0.88378087847934	0.964714514579162	-6.68698427317264	-8.13300111185966e-05
cg21484174	chr15	40213270	-0.00471585127611999	-3.94874752914806	-0.14625309380595	0.883781085560394	0.964714514579162	-6.68698431106097	-0.0011004222526012
cg02610274	chr16	85435753	0.00231166190330106	2.29397223832343	0.146248417668367	0.883784774947978	0.964716176874768	-6.68698498607418	0.000626625786671609
cg05452836	chr3	146262174	0.00667509589258558	-3.68687236697892	0.146244185283143	0.883788114225195	0.964717456991906	-6.68698559701185	-0.00326979488385801
cg16116752	chr2	233831578	0.00260960635625677	1.85360914752003	0.14623814402965	0.883792880671126	0.964719556852135	-6.68698646902604	0.00188924122775869
cg25690715	chr17	75315567	0.00697811663749962	-1.68455565293284	0.1462362550545	0.883794371041156	0.964719556852135	-6.68698674167944	-0.000919553434353571
cg24866363	chr5	80050837	0.00314489264139955	1.93014775475323	0.146223256117439	0.883804626997857	0.964726073052386	-6.68698861784193	-0.0029546870384477
cg05671241	chr3	126373822	-0.00311051589689151	-2.98443822845947	-0.146223196832742	0.883804673772595	0.964726073052386	-6.68698862639825	-0.000753692786066421
cg24070213	chr2	121070622	0.00574532345427388	-4.35337316091448	0.146210709576297	0.883814526039825	0.964729337359195	-6.68699042855103	-0.000288103751208933
cg18304186	chr8	103129364	-0.00328828830401974	2.64817007823467	-0.14620895454588	0.883815910735237	0.964729337359195	-6.68699068182358	-0.000440437673500993
cg23144445	chr8	57471162	-0.00441452180468848	-0.422087918690186	-0.146208737993379	0.883816081592274	0.964729337359195	-6.68699071307456	0.00704253710997971
cg01390168	chr10	115934468	-0.00253618740122102	-3.85515016036852	-0.146208422415375	0.883816330579124	0.964729337359195	-6.68699075861596	-0.00150469769149968
cg26698460	chr19	58716004	0.00553425148393575	-2.53119136783446	0.146199439610142	0.883823417897853	0.964734708578909	-6.68699205489321	-0.00135949340257638
cg23948071	chr20	3767605	0.00472604351892675	-3.75955177799867	0.146195782485791	0.883826303324981	0.964735493221798	-6.68699258261725	-0.000708640104968988
cg09410434	chr3	48885326	-0.00282694447188439	-3.61425101346455	-0.14618513410264	0.883834704780018	0.964742298834464	-6.68699411910658	0.000779729384920186
cg07726241	chr15	93199180	-0.00397013009039162	-1.33526267269862	-0.146178992464547	0.883839550469642	0.964745223157606	-6.6869950052524	-0.00307829803415188
cg23921854	chr4	40059010	0.00549711961500675	-4.16598596191645	0.146170995487858	0.88384586000897	0.964747132723753	-6.68699615903975	0.00093741132034756
cg08323893	chr17	17727208	0.00419222165540789	-3.87059626615943	0.146170696959761	0.883846095544972	0.964747132723753	-6.68699620210954	-2.69579466935649e-05
cg04251828	chr16	75252744	-0.00355616322259011	2.02884434010695	-0.14616551691034	0.883850182559325	0.964747132723753	-6.6869969494412	0.0028259408377096
cg16689761	chr7	141360223	-0.00338180474311319	1.78091587381202	-0.146163816616733	0.883851524077004	0.964747132723753	-6.6869971947388	-0.00372976804113145
cg17780207	chr2	171565123	-0.00358520390323223	-0.149819444775555	-0.146162247208169	0.883852762327757	0.964747132723753	-6.6869974211513	0.000297938198336956
cg20391793	chr2	106135414	-0.00395537477693179	2.02677212296567	-0.146160298807436	0.883854299600684	0.964747132723753	-6.68699770223617	0.00106345024791232
cg07641284	chr16	29756951	-0.00199060692096231	2.04916268868038	-0.1461550477538	0.883858442643081	0.964749079448448	-6.68699845975761	-0.00530054444416206
cg04167595	chr8	11555548	0.00516652379931083	-3.04139858952561	0.146152325984055	0.88386059010049	0.964749079448448	-6.68699885239174	0.00336544980582813
cg22184096	chr19	5694592	0.00241726228982143	2.91593984264617	0.146149800157624	0.883862582960751	0.964749079448448	-6.68699921675314	-0.000456420651722467
cg07594478	chr15	72766470	-0.00215467458610258	-4.19071658932873	-0.146143275766522	0.883867730665366	0.964751014197466	-6.68700015789566	-0.000348614491135171
cg21222743	chr6	31543545	0.00451756390784738	-2.98763695445588	0.146141553858264	0.883869089241255	0.964751014197466	-6.68700040627366	0.00190728135134245
cg18988110	chr17	46035343	0.00219731567187494	-2.29131420455128	0.146139315396623	0.883870855375356	0.964751014197466	-6.68700072915799	-0.0015120296240228
cg24864772	chr3	32449612	-0.00356093952451009	2.52067038767116	-0.146133329618823	0.883875578124439	0.964753338291782	-6.6870015925452	-0.00427792623420176
cg22720867	chr15	52865371	0.00370579030124408	1.67628037396036	0.146131124578246	0.883877317891593	0.964753338291782	-6.68700191059085	-8.6678237620097e-05
cg25196975	chr11	124738119	-0.00458792823003583	-0.979830901130476	-0.146122853136464	0.883883844027173	0.964758096684974	-6.68700310358561	0.00679986540093108
cg15399433	chr7	116503128	-0.00519848611619534	-4.38960400428893	-0.146107340649476	0.883896083340731	0.964769090966079	-6.68700534077836	-0.00152852637698583
cg13132577	chr1	60392140	-0.00420254270668128	-1.24756988556429	-0.14610283590847	0.883899637575361	0.964770605487107	-6.68700599040234	-0.00532151553916682
cg16272868	chr5	134094170	0.00247111696284585	-3.50573236012724	0.146099303390256	0.883902424729148	0.964771282739097	-6.68700649980911	4.62680942856786e-05
cg20053329	chr13	42535228	0.0035847194263793	-3.73756910908529	0.146089784232904	0.883909935343163	0.964773516086621	-6.68700787245779	-3.84179940239315e-05
cg02955504	chr18	77749374	0.00530095764184152	-1.72763324959965	0.146083031555764	0.883915263210966	0.964773516086621	-6.68700884612975	0.0033306814160656
cg24726150	chr2	91634675	0.00264158346555567	-0.269558086026364	0.14608115719171	0.883916742086676	0.964773516086621	-6.68700911638729	0.000752003751534669
cg03688019	chr13	53029418	0.00394084681976502	-3.10488062137503	0.146080172241196	0.883917519214093	0.964773516086621	-6.68700925840223	-0.00131978376674773
cg07087018	chr16	56763997	0.00497242264284124	-3.0852946505962	0.146074473699826	0.883922015373888	0.964773516086621	-6.68701008002677	-0.00157331170102401
cg25336332	chr3	24537309	0.00494025252988976	-2.52443664798663	0.14607309797668	0.883923100822583	0.964773516086621	-6.6870102783759	-0.000974945014164147
cg09825845	chr15	41245510	-0.0019579118481696	-3.77753149625409	-0.146069474972931	0.88392595938184	0.964773516086621	-6.68701080072458	-0.000651121060737933
cg11573566	chr6	1386087	0.0066541245361682	-0.664067773545441	0.146068572395181	0.883926671518238	0.964773516086621	-6.68701093085226	0.0104709923214782
cg12466700	chr3	69789955	0.00195274397823274	1.04794186652196	0.146067551045246	0.883927477366338	0.964773516086621	-6.68701107810273	-0.00196729272602403
cg00627798	chr10	99696032	-0.00983685181972179	1.31064048173667	-0.146064905161295	0.883929564977112	0.964773516086621	-6.68701145956142	-0.00131418571127861
cg17942666	chr17	59415548	-0.00435034629866814	1.74263052993899	-0.146063593902825	0.883930599564476	0.964773516086621	-6.68701164860375	-0.00502560288497322
cg11452292	chr11	118271932	0.00240812095389264	-3.9506787026454	0.146061132623194	0.883932541522958	0.964773516086621	-6.68701200343852	-0.000671374153144867
cg16616937	chr12	57866267	0.00377729851423154	-0.70305418652922	0.146061010761876	0.883932637671994	0.964773516086621	-6.68701202100677	0.00421727738906724
cg07171237	chr12	133434193	-0.00479117483972405	3.40854125217019	-0.146056953051381	0.883935839221756	0.964774645602069	-6.6870126059803	-0.00149638369551031
cg09259053	chr1	5937283	0.00224059573925653	2.62692491431489	0.146047935730956	0.883942953930334	0.964779098338153	-6.68701390589016	-0.000106813927672755
cg06928315	chr5	140243526	0.00637479441443433	0.786874478882083	0.146046290228979	0.88394425224021	0.964779098338153	-6.6870141430921	0.00447197157916168
cg16553527	chr16	67313031	-0.00552376403633594	-4.2425295715474	-0.146037974722287	0.883950813224326	0.964783260575486	-6.68701534174591	-0.000647249961979443
cg04791842	chr16	29827399	-0.00367069487329016	-3.75878787544403	-0.14603596470854	0.883952399138296	0.964783260575486	-6.68701563147276	-0.000403472882203063
cg10940099	chr6	109703938	-0.00275983755399952	-4.70104248335699	-0.146030639870878	0.883956600472232	0.964785481257521	-6.68701639898476	-0.000443255252023565
cg00573235	chr16	56883532	0.00242775923884976	2.31051716874447	0.146026694668239	0.883959713266654	0.964786513856151	-6.68701696762077	-0.000536659289127717
cg16824294	chr1	43315385	0.00384154298674756	2.81139139693364	0.146019402594655	0.883965466772041	0.964790428612834	-6.68701801861267	-0.000916449410399367
cg10438121	chr1	11991667	0.00546261663580602	1.83817524208291	0.146011309979513	0.883971851918417	0.964793390655678	-6.68701918492352	-0.00218588683741361
cg18737941	chr6	163543917	-0.00331281320260478	1.8243825397652	-0.146007895502422	0.883974545973922	0.964793390655678	-6.68701967699993	-0.0014213750697708
cg26309987	chr1	37940113	0.00398991870525507	-3.74091085234489	0.146005062199787	0.883976781478173	0.964793390655678	-6.68702008531181	-0.000317695924129058
cg26609631	chr13	28366814	0.0106016792008436	-3.15000137903532	0.146004978451266	0.883976847556612	0.964793390655678	-6.68702009738082	0.00525796383046633
cg20429748	chr6	76696290	-0.00384102576980477	2.2430765187993	-0.146001436426744	0.88397964225089	0.964794076038511	-6.68702060781635	0.0018662264456849
cg03171646	chr6	122720484	0.00383994253634876	-3.8484781340046	0.145994036935391	0.883985480531391	0.964797959832738	-6.68702167410528	-0.0012732430366781
cg18533282	chr4	52917660	0.00310176403364045	-2.30051906429576	0.145988917582253	0.883989519761325	0.964797959832738	-6.68702241178776	0.000129477810947215
cg25510018	chr19	6746104	-0.00144610341335473	2.55244483492173	-0.145988687979829	0.883989700920413	0.964797959832738	-6.68702244487218	-0.000229704855813417
cg11079048	chr10	118765220	0.00572203238574086	-4.2919878710541	0.145979421107556	0.883997012599744	0.964801982166218	-6.68702378013119	0.000463394732439455
cg05165250	chr18	9704392	0.0111694001530496	1.21715848251036	0.14597852474946	0.883997719838134	0.964801982166218	-6.68702390928245	0.00382549880434735
cg11528914	chr5	169724768	0.00427076841290438	0.90960612237595	0.145963193588957	0.884009816340859	0.964810420986906	-6.68702611814207	0.00437926027380064
cg20560862	chr11	2997051	0.00315104678347949	2.65680227297823	0.145962653394714	0.88401024256226	0.964810420986906	-6.68702619596711	0.0010427606210246
cg02891817	chr2	427572	-0.0050516990566976	1.07604275262803	-0.145960486635452	0.884011952168322	0.964810420986906	-6.6870265081263	0.001855109736145
cg01958189	chr20	68396	0.00524082453198563	-1.81592804533779	0.145950102407507	0.884020145489861	0.964813427384482	-6.6870280040898	0.0010741685514
cg25884324	chr15	91482502	-0.00346003910795885	3.12965831335002	-0.145950006007335	0.884020221551193	0.964813427384482	-6.68702801797677	-0.000104319045121315
cg17090968	chr12	46663694	0.00415040159984443	1.01801125909789	0.145944555905822	0.884024521773288	0.964813427384482	-6.68702880308141	-0.00646713212747829
cg07718324	chr7	133995578	0.00173230684732729	0.570686719322867	0.145941528120829	0.884026910748239	0.964813427384482	-6.68702923923084	-0.00547004935510331
cg22980833	chr3	110833020	-0.00569446289322418	2.62810336537312	-0.145940549089162	0.884027683221457	0.964813427384482	-6.68702938025751	-0.000762579290173093
cg23777956	chr19	4153671	0.00485895778374868	-2.72184469839855	0.14594051845485	0.88402770739247	0.964813427384482	-6.68702938467025	0.00117132934750241
cg03937966	chr1	245753411	0.0047183538367069	1.8560360815966	0.145934240303807	0.884032660966794	0.964815930892183	-6.68703028899671	-0.00271044140529531
cg25545088	chr6	43398446	0.00344787322900966	2.47568287212832	0.145932118865742	0.88403433482069	0.964815930892183	-6.68703059456717	-0.00127036958051296
cg08549335	chr7	30387954	0.00433633087236801	-2.38278780288323	0.145923677716255	0.884040995049004	0.964816491547634	-6.68703181038033	-0.0040483876178026
cg25730440	chr19	4688549	-0.00246336988395357	2.69194256173759	-0.145922105146318	0.884042235837655	0.964816491547634	-6.68703203687619	-0.000376713132833273
cg06210725	chr7	105752864	-0.00512489614126989	-3.81208196827275	-0.145921962407709	0.884042348461243	0.964816491547634	-6.68703205743463	-0.000635391252888862
cg26639401	chr17	45773857	0.00331721739327013	2.32546296405681	0.145920483147243	0.884043515627169	0.964816491547634	-6.68703227048875	0.00229456699313002
cg00063144	chr17	39554055	-0.00319012570554092	2.73824299989106	-0.145912407410363	0.88404988754862	0.964821080899004	-6.68703343357884	-0.00184301135008613
cg13236507	chr3	98241978	-0.00247257402661829	-3.5740896084383	-0.145901264821086	0.884058679291645	0.96482639617838	-6.68703503825974	-0.00171373005586364
cg10466011	chr3	1811915	-0.00380353825641197	-1.99013072231278	-0.145896891058051	0.884062130288834	0.96482639617838	-6.68703566810632	0.00162896658143627
cg25216580	chr1	120173989	-0.0080879878081957	-0.538569052903857	-0.145896751902368	0.884062240085827	0.96482639617838	-6.68703568814518	0.00639312519324858
cg16953475	chr3	49711973	0.00595522023215362	-4.54690356480115	0.14589513951749	0.884063512294263	0.96482639617838	-6.68703592033272	-0.000495960064620812
cg20227471	chr2	25065550	-0.00188944728630542	2.42988195766372	-0.145888887119652	0.884068445581564	0.96482639617838	-6.68703682066965	-0.00366538728299848
cg15329115	chr10	3036102	0.00581039823003398	1.11971759804002	0.145881497736333	0.884074275982667	0.96482639617838	-6.68703788468123	0.0093579611192377
cg13576946	chr20	61158340	-0.00535805516992359	-0.642725450413715	-0.14588138259419	0.884074366832636	0.96482639617838	-6.68703790126032	0.00310035866133074
cg24937306	chr11	34940794	0.00360956211632247	1.677199280419	0.14588005300637	0.884075415910079	0.96482639617838	-6.68703809270434	0.000165970554787176
cg26089160	chr10	104170217	0.00677082124643879	-1.57554360320219	0.145877406714776	0.884077503899744	0.96482639617838	-6.68703847373212	0.00531615443497929
cg15607445	chr2	1587000	-0.00812882086633085	0.691141664834873	-0.145877265415798	0.884077615388164	0.96482639617838	-6.68703849407695	-0.00413034366720733
cg14379462	chr9	136234288	-0.0020895344529738	3.29903477338152	-0.145876026905203	0.884078592604021	0.96482639617838	-6.68703867240201	-0.00124713094979878
cg05765734	chr8	49231190	0.00214241873938665	-1.60821981535802	0.14587180093867	0.884081926998718	0.964826799545394	-6.68703928086004	-0.00166766245756933
cg15638898	chr10	99895139	-0.0033638418754788	-3.52795240747002	-0.145868141867309	0.88408481410042	0.964826799545394	-6.68703980768181	-0.00090153267047352
cg06925625	chr13	113887609	-0.00356086853930631	1.66134638656701	-0.145865156287757	0.884087169800854	0.964826799545394	-6.68704023752655	-0.0017759801147843
cg19038690	chr6	151561667	-0.00370101314315294	-2.79071942440006	-0.145864573800692	0.884087629398519	0.964826799545394	-6.68704032138831	0.000116535313877592
cg17509967	chr19	13617094	-0.00858818341130461	0.526900273185654	-0.145860521425043	0.88409082683092	0.964827924301239	-6.68704090480715	-0.0104783799736923
cg01297806	chr2	235949554	0.0025564031879597	2.39820131303692	0.14584679596308	0.884101656600324	0.964837378369776	-6.68704288073574	-0.000240396427892087
cg18651870	chr18	70535005	-0.0044877040106964	-0.349416358123856	-0.145837747292589	0.884108796263686	0.964842805317158	-6.68704418328794	-0.00605291894263416
cg12535596	chr1	182360697	0.00219092942728238	-3.93766849817763	0.145829679130989	0.884115162285067	0.964845754715789	-6.68704534462818	0.000293141802458756
cg17716765	chr15	29407853	-0.00524847253071536	-2.26169748653382	-0.145828829655587	0.884115832547062	0.964845754715789	-6.68704546689889	8.34867589774302e-05
cg03635649	chr5	41510801	0.00208485341259821	-3.30844238864919	0.145824408417393	0.884119321040159	0.964847197048492	-6.68704610326596	-0.00222114531281289
cg13817859	chr14	100111871	-0.00127222448646393	-0.520184987632757	-0.14581872189852	0.884123807881993	0.964848236736975	-6.6870469217217	0.000494471669138519
cg18769909	chr7	157616107	0.00641091591983105	-0.400335225105605	0.145813622715895	0.884127831300266	0.964848236736975	-6.68704765561547	0.00687011277105215
cg09828265	chr3	37498950	0.00296396655251367	-0.12485084452596	0.145812961447383	0.884128353062503	0.964848236736975	-6.68704775078589	0.00123284540420282
cg11273702	chr3	66935847	0.00857282750243706	0.422655735876196	0.145812216161369	0.884128941117326	0.964848236736975	-6.68704785804765	0.00548299024147525
cg04540712	chr16	89009691	0.00370922129139651	-0.489354350032963	0.145806059065785	0.884133799267772	0.964850216026751	-6.68704874415763	0.0101875457965483
cg13964280	chr17	7475917	-0.00171578078935844	-3.82830950043289	-0.145804425104402	0.884135088517652	0.964850216026751	-6.68704897930589	-0.000968301726854928
cg01024069	chr14	104158878	0.00472717489101364	3.18456169568009	0.145799392131495	0.884139059702614	0.964851088026193	-6.68704970359972	0.000835343477501027
cg26186200	chr8	41942579	0.00254862159867315	-1.50475507660774	0.14579657461408	0.884141282819927	0.964851088026193	-6.68705010905696	-0.000851959662768409
cg11423701	chr1	147246154	-0.00395940995870426	1.37178034477513	-0.145795068795882	0.884142470962207	0.964851088026193	-6.68705032574982	-0.00305199603123019
cg26452915	chr20	57486076	-0.00408950631866578	2.53505510474484	-0.145786303160425	0.884149387354848	0.964851088026193	-6.68705158711299	-0.00218572836118014
cg02976508	chr17	33905667	-0.00205915973824249	-4.26922178392362	-0.145785253708259	0.884150215409868	0.964851088026193	-6.68705173812268	-0.000208105157097765
cg14134497	chr18	32074251	-0.00755651803366566	-0.384364778241824	-0.145784276342329	0.884150986586403	0.964851088026193	-6.68705187875863	-0.0020503855230794
cg14909930	chr2	9143994	-0.0039074144520181	-1.91498575861331	-0.145784188969622	0.884151055526587	0.964851088026193	-6.68705189133086	-0.00720484484879641
cg24500925	chr22	38054735	0.00339863451286683	-3.35297135062647	0.145778600188483	0.884155465276159	0.964853535637144	-6.68705269549773	-0.000510631855545868
cg18420143	chr17	7123125	-0.00269964458142992	-3.55974229019445	-0.145772167202369	0.884160541138314	0.964855026436879	-6.68705362109864	-0.00149187457969034
cg26991812	chr17	27621123	0.00224744058661372	-4.00707094912054	0.145764225370772	0.884166807541512	0.964855026436879	-6.68705476374127	-0.000938415124687363
cg01190934	chr8	23264299	0.00460163369305395	2.5237187679915	0.145762497500821	0.884168170896716	0.964855026436879	-6.68705501233282	0.00667841085826448
cg05875433	chr3	130465895	0.00439281161055055	-3.66192291652006	0.14576160737542	0.884168873239695	0.964855026436879	-6.68705514039557	-0.0038923814183582
cg20817363	chr8	143560651	0.00377997784259113	-1.5088728992413	0.145758665087542	0.884171194817992	0.964855026436879	-6.6870555636981	0.000931930669273051
cg00028918	chr5	159200479	-0.00545900248776942	-2.93622531773027	-0.145757835359615	0.884171849505418	0.964855026436879	-6.68705568306829	-0.000696427188879203
cg12630974	chr1	28655517	0.00543682470962153	-3.77010632523921	0.145757645378378	0.884171999407973	0.964855026436879	-6.6870557104002	5.41169017451715e-05
cg04496104	chr3	81940766	0.00238621562187244	-1.69412483497426	0.145753954056202	0.884174912004984	0.964855840222513	-6.68705624144936	-0.000983178142625218
cg24119045	chr9	6412836	-0.00258419218083905	-3.80504978069275	-0.145750288220247	0.884177804493927	0.964856632061285	-6.68705676881873	-0.00205532376612258
cg27117980	chr2	69849317	-0.00228642347804602	2.17758137873979	-0.145740237629136	0.884185734814088	0.9648626997182	-6.68705821463476	-0.00179464299005538
cg22909296	chr14	105365465	-0.00324753453156589	0.0108952800448582	-0.145737748874617	0.884187698543186	0.9648626997182	-6.6870585726362	0.0039371724021845
cg02569583	chr15	68570993	0.00226798084848559	-3.67179674597326	0.145733200866618	0.884191287109339	0.964864251121123	-6.68705922684065	-0.000465837595397312
cg22355895	chr1	93616128	0.00383208659790776	2.25221622899925	0.145727440735296	0.884195832094277	0.964866846195617	-6.68706005537263	-0.00197217872721045
cg07057235	chr16	89033895	0.00632742884098126	-0.480217701159915	0.145719958237596	0.884201736104155	0.964869497239506	-6.68706113159932	0.00949206196645774
cg06227763	chr18	10447084	0.00260525260614051	2.06053318590561	0.145716659771223	0.88420433873688	0.964869497239506	-6.68706160600859	-0.000485496818168896
cg20259534	chr15	40453036	-0.00310969202532028	-4.29337302947992	-0.145716123135763	0.884204762165602	0.964869497239506	-6.6870616831904	-0.000691233866302932
cg07131655	chr3	49907414	-0.00382823493606891	-3.49727723543196	-0.145703686229384	0.884214575435042	0.964875016388561	-6.68706347185302	-0.00102970055010219
cg11613015	chr5	112073406	-0.00610129442075535	0.0851867747521132	-0.145700470646175	0.884217112675375	0.964875016388561	-6.68706393428988	-0.00755288409969956
cg01450725	chr4	154714852	-0.0043727335212009	-2.00546492537926	-0.145694503350051	0.884221821144593	0.964875016388561	-6.6870647924269	-6.90750016405228e-05
cg22914897	chr19	59073414	0.00526324036338436	0.727746386198115	0.145692002599904	0.884223794351909	0.964875016388561	-6.68706515204103	-7.15851381500876e-05
cg02538579	chr5	43513399	-0.00357316535288035	3.23709974747817	-0.145690591930917	0.884224907435183	0.964875016388561	-6.68706535489603	0.00041917354941079
cg01471802	chr11	5619748	-0.00467834473530814	1.89996203372986	-0.14569009919236	0.884225296228817	0.964875016388561	-6.68706542575169	0.000527787764371679
cg15970457	chr10	126792753	0.00290614015691221	2.99771269328143	0.145688854873134	0.884226278054672	0.964875016388561	-6.68706560468325	9.39153933601222e-05
cg24287125	chr12	2692308	-0.00352469643891597	-3.44884026705801	-0.145687743294151	0.884227155142442	0.964875016388561	-6.68706576452565	-0.00344633641107513
cg04665351	chr12	3e+06	-0.00376001954210064	-2.99275230062852	-0.145681461073639	0.884232112110711	0.964878060918424	-6.68706666787102	-0.00197630534421868
cg05626790	chr12	133187174	-0.00679539744139405	0.101011172762522	-0.145676545379645	0.884235990828278	0.964879928844229	-6.68706737469095	0.00621916945067669
cg07743144	chr6	31855706	-0.00243047182569799	2.38499779331174	-0.14566684214898	0.884243647149327	0.964881493962825	-6.68706876983325	0.000458642243422513
cg15582998	chr8	1364632	-0.00779834370730679	1.14027899000079	-0.145666490634097	0.884243924511874	0.964881493962825	-6.68706882037279	0.00687905725190707
cg05291385	chr2	73461228	0.00533966381549802	-3.93813330979265	0.145665578069658	0.884244644570207	0.964881493962825	-6.68706895157734	0.000806927847375807
cg07715974	chr6	34511514	0.00464046020182316	2.51479351537135	0.145663742642951	0.884246092812657	0.964881493962825	-6.68706921546449	-0.000842200314091879
cg18349405	chr3	157158577	0.00382406789414025	1.13970187432216	0.145647885000791	0.884258605292783	0.964892522005081	-6.68707149524708	-0.000577827333319458
cg20486294	chr6	143266300	0.00585816307336235	-3.7580668729748	0.145641745183976	0.884263449925951	0.964892522005081	-6.68707237787459	-0.00120261387033309
cg17891444	chr1	53791974	-0.00295132537332822	-2.43208087990768	-0.145640188260066	0.884264678420168	0.964892522005081	-6.68707260168378	-0.00102226866909044
cg00640479	chr7	218726	-0.00519853599630062	0.564343759570372	-0.145639949245963	0.884264867014794	0.964892522005081	-6.68707263604207	0.0174441335964354
cg27582696	chr6	13876469	0.00445614569803558	-1.25868662304443	0.145612786918954	0.884286299553996	0.964910853806485	-6.68707654025954	-0.00230468800143119
cg06105935	chr7	88265165	0.00735787599020713	0.658401347368297	0.145612193897298	0.884286767480976	0.964910853806485	-6.68707662549023	6.8971730671552e-05
cg23695707	chr14	95234826	0.0175133027304507	-2.61448196617409	0.145607963210619	0.8842901057286	0.964910853806485	-6.68707723352627	-0.0159666211975669
cg02442412	chr4	83720054	-0.00284143102523168	-3.06579347051655	-0.145605848955201	0.884291773994754	0.964910853806485	-6.68707753738133	0.00150399627916716
cg00171203	chr1	35657571	-0.00175226452973148	-3.77534887066249	-0.145604926436928	0.884292501913594	0.964910853806485	-6.68707766996175	-0.00032926451051439
cg27576683	chr10	129948776	0.00284801955325519	-3.59327045208727	0.145596240707665	0.884299355447653	0.96491347457518	-6.68707891819694	6.9361912607549e-05
cg04940109	chr2	203240432	-0.00356557642452583	-4.03774277037331	-0.1455955415223	0.884299907145023	0.96491347457518	-6.68707901867433	-0.00107914334888797
cg07839105	chr19	694837	-0.00394178379206707	0.995684217452287	-0.145592687720024	0.884302158959345	0.96491347457518	-6.68707942877902	0.00361736720146733
cg00521428	chr1	16534579	-0.00531789236961261	-0.0660849895877681	-0.145589149431664	0.884304950873903	0.96491347457518	-6.68707993723635	0.0108152838785828
cg06064269	chr2	230136510	0.00338374676081266	0.839308067538747	0.14558815102794	0.884305738672558	0.96491347457518	-6.68708008070622	0.00747093962223599
cg20793071	chr1	54520450	-0.0023446172803663	-0.515213600193602	-0.145575212725795	0.884315947756474	0.964920996369075	-6.68708193984174	-0.00306727616735231
cg00245032	chr2	32502380	0.00616434294686319	1.00133336462897	0.145571219313286	0.884319098798497	0.964920996369075	-6.68708251363132	-0.00366196687635933
cg13035046	chr3	13115843	0.00237153677513653	-2.23117162321667	0.145570496240492	0.884319669346503	0.964920996369075	-6.68708261752369	0.000267867489865625
cg08858643	chr22	17563367	0.00451882856016393	1.10255578452881	0.145568305721805	0.884321397798111	0.964920996369075	-6.68708293225795	0.00220440521386589
cg13581866	chr3	11138138	-0.00696850822048402	-2.09137971600513	-0.145565683177535	0.884323467144737	0.964920996369075	-6.6870833090596	-0.000983353282949212
cg25910083	chr17	58500186	0.00397048803507399	1.83137799865094	0.145554582970617	0.884332225890576	0.964928188862406	-6.68708490383872	-0.00158148950662318
cg08876441	chr1	190447421	-0.00736546499242022	-2.68502021741329	-0.145548928576469	0.884336687560714	0.964928281970596	-6.68708571616507	-0.00719503517747497
cg06967118	chr6	108879610	-0.00282685486812844	-4.46982260541899	-0.145547827016658	0.884337556760633	0.964928281970596	-6.68708587441465	-0.000682558860325463
cg03270074	chr2	95870287	-0.00283809128725639	0.293588769786024	-0.145545528948931	0.884339370080942	0.964928281970596	-6.68708620455009	0.00101958184246953
cg21413325	chr15	33602758	-0.00539614071028393	-0.523893859769702	-0.145543489520067	0.884340979319393	0.964928281970596	-6.68708649752568	-0.000268726149613208
cg21277243	chr6	5996331	0.00486180018336527	-1.98428118493431	0.145535127708269	0.884347577323129	0.964928747084051	-6.68708769870463	-0.00375869340316282
cg16406225	chr14	60386050	0.0030032688009897	-3.61348398553454	0.145534081194005	0.884348403090311	0.964928747084051	-6.68708784903214	-0.000798233041316418
cg00513411	chr6	21586262	-0.00382686460780427	2.93071135755366	-0.145534063554125	0.884348417009314	0.964928747084051	-6.68708785156609	-0.000897461394586019
cg24629160	chr5	14581826	-0.00362723910549513	-3.70692963024026	-0.145531964004077	0.884350073689961	0.964928747084051	-6.68708815315455	-0.00025521262101047
cg14452776	chr11	453383	0.00253553348826029	2.87178031809097	0.145524990105242	0.884355576550389	0.964932386858953	-6.68708915488449	-0.000335465780063493
cg18362003	chr11	122051630	-0.00773048427290718	2.18439502272924	-0.14550560461597	0.884370872993501	0.964944237004304	-6.68709193916163	0.000169373216135194
cg13263472	chr14	102593156	-0.00321275288370922	-0.38491958139393	-0.14550080139482	0.884374663061814	0.964944237004304	-6.68709262897588	-0.00159843067736409
cg22884674	chr14	63960136	-0.0033747566060928	1.30233588592153	-0.145500111298054	0.884375207595337	0.964944237004304	-6.68709272808221	0.00103763152367708
cg12072164	chr19	44306565	-0.00559628286878769	-0.81304231630706	-0.145495978577124	0.884378468595806	0.964944237004304	-6.68709332158162	0.00426732088269388
ch.12.2263569F	chr12	112316831	0.00310244944978008	-3.3397408958004	0.145493850587304	0.884380147726599	0.964944237004304	-6.68709362717529	-0.00322261066002477
cg08198704	chr6	30587530	0.00352608333640157	4.13791293727128	0.14549325076903	0.884380621024696	0.964944237004304	-6.68709371331243	-0.000250688665412446
cg10638582	chr22	45701941	0.00324902824309953	2.12434259789134	0.145491395763191	0.884382084752845	0.964944237004304	-6.68709397969905	-0.000189410198760176
cg02715200	chr19	12574841	-0.00444016315723896	2.97441973905758	-0.145489255423795	0.884383773629435	0.964944237004304	-6.68709428705657	-0.000563166844514296
cg03813688	chr2	74740991	0.00519920301274866	-0.230940645339588	0.145481200469908	0.884390129552791	0.96494489556142	-6.68709544372529	0.00203851167391489
cg24633967	chr5	134195255	-0.00572216624916405	2.34063169239807	-0.145478982569882	0.88439187963272	0.96494489556142	-6.68709576219833	-0.00302467682498841
cg07199524	chr15	91074149	-0.00456351468971693	-3.89485014210045	-0.145475337152782	0.884394756125778	0.96494489556142	-6.68709628564089	-0.00138007910962386
cg11340260	chr17	4835476	-0.00231861576644369	1.49724314260312	-0.145470690868655	0.884398422376237	0.96494489556142	-6.68709695277825	-0.00345903772845935
cg14369273	chr6	7883419	0.00296237791475454	2.70096840132193	0.145470060154017	0.884398920055384	0.96494489556142	-6.68709704333783	2.21512900915322e-05
cg02919082	chr6	32605694	0.00853172343406347	-0.422396960805825	0.145469090796485	0.884399684948184	0.96494489556142	-6.68709718251991	0.00145829894290467
cg00756058	chr13	96296844	-0.00531504953256764	-4.86557723510328	-0.145468156840882	0.884400421906419	0.96494489556142	-6.68709731661801	-0.000670822404565383
cg09594475	chr20	60884601	-0.00385047128249969	-1.44861562745305	-0.145466339292858	0.884401856082998	0.96494489556142	-6.68709757758051	-0.00327781618456091
cg15134174	chr4	170022074	0.00206734237139425	2.46034031435634	0.145460363454799	0.884406571453234	0.96494489556142	-6.68709843556505	-0.00217634340362238
cg27066295	chr16	87778903	0.00306671451548757	0.694200590963177	0.145458569112218	0.88440798732065	0.96494489556142	-6.68709869318202	-0.000757634323479417
cg25195497	chr6	3849327	0.00555986865542272	0.000314817930494463	0.145458280718907	0.884408214884081	0.96494489556142	-6.68709873458686	-0.00685750908157923
cg24771877	chr12	114234123	-0.00739875941991109	-0.317696931474194	-0.145452050330488	0.884413131118903	0.964947895074582	-6.68709962906828	0.0174355723487413
cg07414574	chr12	111128247	-0.00314811402409344	2.63430010587082	-0.145436928189305	0.884425063619374	0.964957984373183	-6.68710179995724	0.00214057479639795
cg13893555	chr9	37574338	-0.00378751579900401	1.84814671955678	-0.145432414397592	0.884428625343746	0.964957984373183	-6.68710244789985	-0.00480059364369223
cg15339249	chr4	36282498	-0.0110753825205893	0.121458437070226	-0.145429580445643	0.884430861548198	0.964957984373183	-6.68710285469569	-0.0127275942238259
cg05660874	chr19	2332485	-0.00173203417500665	1.19071403965247	-0.14542934576807	0.884431046726762	0.964957984373183	-6.68710288838181	-0.00698497307187163
cg06618356	chr16	73097364	-0.00251348962795163	0.757380146278152	-0.145418694550614	0.884439451359074	0.964963734374019	-6.68710441722331	-0.00790923785558717
cg17723355	chr10	17685698	0.00660543126557453	-2.4134129018263	0.145415813553799	0.88444172469007	0.964963734374019	-6.68710483073305	-0.00628799311915862
cg24277817	chr19	13135662	-0.00491004008042668	-0.486144368876425	-0.145414427753409	0.88444281819491	0.964963734374019	-6.68710502963424	0.00200957537145019
cg20930094	chr2	113522299	-0.00153040557884557	-3.27671241006629	-0.145407814220932	0.884448036792076	0.964967063671251	-6.68710597883519	-0.00132605773624903
cg14652056	chr6	29760688	-0.00448284896441054	-1.22472282015718	-0.145402587900453	0.884452160773451	0.964969198686871	-6.68710672890735	-3.56821026077925e-05
cg15644191	chr8	42948687	0.00425520254937669	-4.36061969154109	0.145396415668371	0.884457031158148	0.964971908806943	-6.68710761470037	-0.000394549313294128
cg15092219	chr1	247511364	0.0064108090642305	-0.923270713485139	0.14539394716518	0.884458979005795	0.964971908806943	-6.68710796895112	0.00130631130671149
cg04799610	chr16	1323331	-0.00617384899405622	0.96806869967164	-0.145388816914377	0.884463027188726	0.964973266701555	-6.68710870516552	0.00411164648090645
cg06531573	chr16	857576	-0.0156545962519457	-0.974455470587333	-0.145386877106857	0.884464557854582	0.964973266701555	-6.68710898352996	-0.00409179742026211
cg03836195	chr7	157205668	-0.00340664428166893	1.70462001193526	-0.145377979510591	0.884471578787027	0.964978562315175	-6.68711026029713	6.56799033249555e-05
cg19301501	chr10	22768167	-0.00720575297046535	-0.158555037170225	-0.145368880747781	0.884478758465767	0.964980361685014	-6.68711156584996	0.000377648179950896
cg15198193	chr1	180914866	0.00309086779955093	-0.0330527362528846	0.145364357510172	0.884482327679054	0.964980361685014	-6.68711221484465	0.00767094548069408
cg15481370	chr1	117421221	-0.00431441225613246	-2.2746819869016	-0.14536393600642	0.884482660280935	0.964980361685014	-6.68711227532107	-0.00444495215376189
cg27295654	chr2	207042563	-0.00430179958226766	1.98987003621037	-0.145361315301162	0.884484728238066	0.964980361685014	-6.6871126513299	-0.00230359379508116
cg10625488	chr2	203733187	-0.00451909133882017	2.54301922456049	-0.145359506173033	0.884486155792962	0.964980361685014	-6.68711291089269	-0.000756978235981198
cg01507128	chr19	49561220	0.00316046756889637	-3.49741276024045	0.145359411008688	0.884486230885679	0.964980361685014	-6.68711292454623	-0.00219888191064894
cg08410533	chr10	375830	-0.00513780617936576	0.341880250252036	-0.145356369916707	0.884488630564989	0.964980501733783	-6.68711336085634	-0.00647059017546026
cg04898443	chr2	242254495	0.00202727673849091	-3.76312404433145	0.145353755533774	0.884490693535546	0.964980501733783	-6.68711373593856	0.000334858750496103
cg14416248	chr4	3170095	-0.00372989221546805	2.40395196233372	-0.145348437158357	0.884494890188642	0.964982683568851	-6.68711449893826	-0.000456228048816842
cg11441894	chr2	111878296	-0.00308099020951268	-3.3427037365298	-0.145343206162726	0.884499017894786	0.964982683568851	-6.68711524937483	-0.000584878196549746
cg25490551	chr12	22409049	-0.00308208404822579	1.37813371290008	-0.145340702608109	0.884500993416143	0.964982683568851	-6.68711560852423	0.00118931943970346
cg01158970	chr5	72861249	-0.00403876413731639	-4.18038080744882	-0.145339134991361	0.884502230401853	0.964982683568851	-6.68711583340479	-0.000976534690584403
cg09177238	chr1	179556363	-0.00449664728069249	3.48028255286008	-0.145337489148893	0.88450352911475	0.964982683568851	-6.68711606950448	-0.000432609080443846
cg02457282	chr5	121297575	0.00460093383657387	-4.27673074770342	0.145333881457068	0.884506375898564	0.964983425043087	-6.68711658702643	-0.000188905305542761
cg05808509	chr11	124492734	-0.00482908547080891	-3.70990416348008	-0.14532852106166	0.884510605721283	0.96498376930495	-6.68711735594927	0.000559239920458823
cg20109151	chr9	107509821	0.00217465482441971	-4.06095331877527	0.145325427238631	0.88451304702085	0.96498376930495	-6.68711779973034	-0.000812547908734473
cg20979815	chr11	94296907	0.00419174470877962	-1.09603966020678	0.145321721037788	0.884515971542037	0.96498376930495	-6.6871183313391	0.00123427777311247
cg08947062	chr7	45128857	-0.00253433905645381	-3.76419104743404	-0.145321409361108	0.884516217482653	0.96498376930495	-6.68711837604468	-0.00180948069009407
cg09586924	chr11	130032815	-0.00332233158233221	-0.0386682274838586	-0.145317814581443	0.884519054084285	0.96498376930495	-6.68711889165737	0.0027096072039498
cg11199506	chr1	205919667	-0.0019409063325181	1.60915867631859	-0.145313513745698	0.884522447829058	0.96498376930495	-6.68711950852555	-0.00150411287284491
cg01142668	chr16	2086846	-0.00419897644588283	3.37794892897934	-0.145311295760173	0.884524198019208	0.96498376930495	-6.68711982664371	-0.00101285040927723
ch.15.84283968F	chr15	86482964	-0.00351039147039216	-4.55156525699351	-0.145309744918521	0.884525421773149	0.96498376930495	-6.68712004907283	-0.00131158270420745
cg04840203	chr5	156247148	-0.0033284798801246	1.58358124820125	-0.145308473197989	0.884526425275558	0.96498376930495	-6.68712023146725	-0.00353719642671801
cg23934081	chr20	32951001	-0.00477499685146541	-4.2963759554082	-0.145297467136728	0.884535110060127	0.96498376930495	-6.68712180992697	-0.000792288708285419
cg26844213	chr6	11233592	0.00228499014726993	-0.406574299602415	0.14529697248784	0.884535500383471	0.96498376930495	-6.68712188086543	0.00277094811016032
cg18078491	chr14	78635941	0.00416573748078772	-3.87652730831906	0.145296890737596	0.884535564891915	0.96498376930495	-6.68712189258929	-0.00160242674624293
cg18584424	chr7	156400779	-0.00666048540773743	-2.84652610993207	-0.14529565326887	0.884536541368378	0.96498376930495	-6.68712207005559	0.0046500408794781
cg25725418	chr10	75639879	0.00264078374550661	-0.828148085102056	0.14529503208976	0.884537031535806	0.96498376930495	-6.68712215913879	-0.00335666109056831
cg07162826	chr13	29158337	0.00236392032527442	1.76803071483093	0.145289971882081	0.884541024506544	0.96498576117637	-6.68712288480788	-0.00593457426401511
cg25459000	chr22	39777742	-0.0044808236753119	1.24979836632758	-0.145280548667	0.884548460300511	0.964988786936026	-6.68712423609537	0.00527165027746856
cg22603243	chr13	23509017	-0.00317690182162906	2.61071733080079	-0.145279783689665	0.884549063939293	0.964988786936026	-6.68712434578915	-0.00185932758573293
cg24171938	chr17	7308032	0.00364298244639667	-2.34328598212071	0.145278217881782	0.884550299508611	0.964988786936026	-6.68712457031608	0.000389918390396926
cg09722555	chr9	34662282	0.00216163802624811	2.68796914633339	0.145267132884528	0.884559046619443	0.964995892293008	-6.68712615976515	-0.00080496761659643
cg00519483	chr6	15517209	0.00343104951754415	1.99828783153649	0.145264471206184	0.884561146937399	0.964995892293008	-6.68712654139827	-0.00200587205797886
cg04043150	chr1	110673319	0.00254729945384624	0.689959770858629	0.145256543819116	0.884567402406347	0.964999379539809	-6.68712767799058	-0.00125717617429411
cg26824678	chr1	19777949	0.0235128141340758	0.480971039356044	0.14525492744456	0.884568677881832	0.964999379539809	-6.68712790973137	-0.0208256968899964
cg18126978	chr6	29588988	-0.00390790973467339	-1.33854032886674	-0.145251769825132	0.884571169549097	0.964999733526269	-6.687128362434	0.00295258817066768
cg23669159	chr1	150122278	0.00431458295148017	-2.49952795958756	0.145246225464658	0.884575544588765	0.96500214212172	-6.68712915729596	-0.00183164744138092
cg07332683	chr7	128767024	0.00710591243737435	2.44216836351361	0.14524171919603	0.8845791004756	0.965003657076434	-6.68712980331047	0.00441047512678128
cg19920737	chr5	114632606	-0.00417659744783378	-2.3451858753743	-0.145233118739773	0.884585887083516	0.965006395149427	-6.68713103620845	-0.00340445229723657
cg20840177	chr12	68042558	0.00357526125751532	-3.50839599949328	0.145230311922368	0.884588101941015	0.965006395149427	-6.68713143855725	-0.00031092805894152
cg06817490	chr17	55888548	-0.00498640214139675	-0.124362330732152	-0.145229597832209	0.884588665429165	0.965006395149427	-6.6871315409187	0.00976570231094681
cg12054648	chr19	52692935	-0.00252948942571592	-4.41853115277906	-0.145226449944938	0.884591149425972	0.965006395149427	-6.68713199214743	-0.000349757093773904
cg05907036	chr4	170073962	0.00354920050508514	1.89622194025659	0.145223246190042	0.884593677509072	0.965006395149427	-6.68713245137433	0.00292520206126257
cg14421717	chr5	54603624	-0.00320498785984743	-4.64627013530953	-0.145212502992095	0.884602154975547	0.965006395149427	-6.68713399123267	-0.000215155738539329
cg08520148	chr22	42662138	-0.00455496639262571	2.88260666985926	-0.145209135069891	0.884604812608501	0.965006395149427	-6.68713447394468	-0.00188990814540979
cg08066917	chr6	167764146	0.00393773377642091	-0.95937112956073	0.145208628080513	0.884605212674766	0.965006395149427	-6.68713454660862	-0.000947907220912647
cg11259833	chr6	28249221	0.00595909732288456	-3.15090999074999	0.145207122747115	0.884606400536336	0.965006395149427	-6.68713476235824	-0.000497219490040238
cg05817054	chr18	77479176	0.00207863848155714	1.52453160981547	0.145206728341662	0.884606711762504	0.965006395149427	-6.68713481888546	0.000958748852952773
cg06684288	chr5	157156134	0.00506561501672269	1.59182440122239	0.145201541004253	0.884610805102971	0.965006395149427	-6.68713556233346	-0.00581178435758056
cg07537734	chr4	157893541	-0.00342477563461976	-2.37500866122024	-0.145199658615264	0.884612290501428	0.965006395149427	-6.68713583211042	-0.00363364980012901
cg00069017	chr1	6051640	-0.00421514082376175	-3.42916368116941	-0.145198490157315	0.884613212535094	0.965006395149427	-6.6871359995677	-0.000681914852856985
cg06215691	chr13	26624487	0.00451621418488376	-0.10304050599552	0.145198075525288	0.884613539722505	0.965006395149427	-6.68713605899027	0.00684497591928768
cg14102066	chr4	147867120	-0.00373369933478154	-3.17724263245773	-0.145197342251186	0.884614118351409	0.965006395149427	-6.68713616407832	-0.00101746929544877
cg14074389	chr7	156465	0.00445242218130145	0.0308111540236535	0.145187430296501	0.884621939912137	0.965008040217212	-6.68713758454242	0.00872477962174345
cg13259821	chr2	190305888	-0.00429263500088036	-4.21608785524649	-0.145186701514567	0.884622514997148	0.965008040217212	-6.68713768897903	-0.00176458864954499
cg24601030	chr11	111847747	-0.00341133309441971	-2.85902686382774	-0.145185718236432	0.88462329090632	0.965008040217212	-6.68713782988485	-0.00173572075578091
cg17649560	chr17	28922372	0.0058992821354698	2.83293547010333	0.145184293718814	0.884624414999738	0.965008040217212	-6.68713803401945	0.000501296653642735
cg13375828	chr17	3598755	0.00318796606402457	-2.95268001942064	0.145180302168944	0.884627564751378	0.965008040217212	-6.68713860600144	0.000111053785445139
cg09621472	chr3	113439314	-0.00297017777438045	2.56023553808058	-0.145178952738873	0.8846286295937	0.965008040217212	-6.68713879936882	-0.00259525820592477
cg27291182	chr1	235292133	-0.00153175209581797	-3.838173801009	-0.14516501971476	0.884639624228067	0.96501208811402	-6.68714079580455	-0.000424299368909184
cg26867890	chr6	39692938	-0.00357439493306255	-3.45183872446168	-0.145164387286173	0.884640123281853	0.96501208811402	-6.68714088641948	-0.00185211003388017
cg24724857	chr1	184914722	0.00458201975446823	1.77460505395955	0.145160864516984	0.884642903124305	0.96501208811402	-6.68714139115764	-0.00406498837381286
cg17360650	chr5	172386894	0.00451614346629034	-2.45841084292272	0.145160762711459	0.884642983459798	0.96501208811402	-6.68714140574401	0.000919273369489493
cg13481590	chr19	39926476	-0.0039770961855005	-3.70347629227318	-0.145160518222537	0.884643176387817	0.96501208811402	-6.68714144077361	-0.000451678331973585
cg19617213	chr19	1074926	0.0106388143566011	-2.92364350384957	0.145154935266374	0.884647581941737	0.965014219886493	-6.68714224066591	2.52657249959765e-05
cg13632752	chr8	36842289	0.00868504897956585	0.14749457756032	0.145152263987954	0.88464968986948	0.965014219886493	-6.68714262337965	0.00267076757151008
cg03372779	chr16	2069785	-0.00560499786739629	-2.37205253079717	-0.145149802472284	0.884651632272438	0.965014219886493	-6.68714297603452	0.00282567093767117
cg09158909	chr20	3800762	-0.00196545455857114	-3.9948316761015	-0.145133648232827	0.884664379737494	0.965025062018897	-6.6871452902614	0.000191956618667562
cg21145686	chr3	32149153	0.00171772772029087	-0.893258254215749	0.145130563173388	0.884666814190848	0.965025062018897	-6.68714573219211	0.0038490499282664
cg13818654	chr13	78493126	-0.00348933239335619	-3.93170275649169	-0.14512896764484	0.884668073239895	0.965025062018897	-6.68714596074576	-0.000104368551224733
cg19711879	chr4	2736028	-0.00501299206419587	2.70064738760323	-0.145110806544112	0.884682404383909	0.965034545696961	-6.68714856208047	0.000300951248832781
cg17519955	chr1	184634036	-0.00244551833692988	1.38825544096462	-0.145110762147665	0.884682439417729	0.965034545696961	-6.68714856843931	0.004267555558089
cg20532559	chr3	47337601	-0.00284079102190788	2.52602908512746	-0.145106892751782	0.884685492809682	0.965034545696961	-6.68714912263627	-0.00149580038015118
cg08920810	chr15	27215457	0.00545886265557058	0.492666886443576	0.145104991426193	0.884686993171718	0.965034545696961	-6.6871493949495	0.0111827703803333
cg17276106	chr2	120006590	-0.0118793065430588	1.81941337935751	-0.145102539036599	0.884688928386515	0.965034545696961	-6.6871497461825	-0.00988344479329439
cg23615741	chr10	101297642	0.00517284477958942	0.373390789964731	0.145101471497619	0.884689770796612	0.965034545696961	-6.68714989907436	0.00853226231937276
cg24824266	chr15	91643655	0.00419714881172099	-3.59102950144163	0.145094369694671	0.884695374933025	0.965038294687322	-6.68715091615865	-0.00137193829717416
cg10054197	chr21	42688849	-0.0164354757152755	-2.01827268896442	-0.145089663300959	0.884699088820217	0.965039981753636	-6.68715159015715	0.0151742712556562
cg23999932	chr4	54976184	0.00422785780163072	-0.252671819698995	0.145084081850165	0.884703493231617	0.965042422041621	-6.68715238944344	0.012447411931432
cg18673246	chr17	7217969	0.00330126021705738	-3.09619724280956	0.145077238655802	0.884708893309769	0.965043968886896	-6.68715336937456	-0.00345368535937302
cg14210694	chr2	191045632	-0.00403646132642685	-3.08952434043494	-0.145076436385486	0.88470952639493	0.965043968886896	-6.68715348425495	-0.00130282904221629
cg07063089	chr3	123304112	0.00334755547634138	-4.36313390299677	0.145068809193017	0.88471554514602	0.965043968886896	-6.68715457639249	-0.000450324947619575
cg18627852	chr12	96252602	-0.00224730524792756	-4.35072430088159	-0.145068531461382	0.884715764309041	0.965043968886896	-6.68715461615975	-0.000182827875737306
cg09085842	chr6	31782961	-0.0155157672810598	-1.66062015852509	-0.145063508693277	0.884719727867079	0.965043968886896	-6.68715533533706	-0.0157538581278003
cg23491309	chr11	57335585	0.00346613581397311	-4.44850602502759	0.145063155547838	0.884720006540703	0.965043968886896	-6.6871553859007	-0.00100112586222691
cg21012266	chr13	41731566	-0.00309181096949072	2.28145391167695	-0.145060724329358	0.884721925060743	0.965043968886896	-6.68715573400117	-0.00188474152253193
cg19113840	chr10	99375205	0.00449544298737731	3.04886027828029	0.145060313090749	0.884722249576898	0.965043968886896	-6.68715579288152	0.00228677898762797
cg09951570	chr14	34931798	0.00427527822058993	-4.26552857936822	0.145039662612266	0.884738545284564	0.965059379956837	-6.6871587493617	-0.0011007115255104
cg02929209	chr4	53588595	0.00156827270524693	-1.82140806923607	0.14503302505063	0.884743783128258	0.96506159888932	-6.68715969955637	-0.00120105189761943
cg03442064	chr6	41515050	0.0022692582194414	-3.43131597574106	0.145031591740128	0.884744914185292	0.96506159888932	-6.68715990473504	-0.000117575583459567
cg25190151	chr7	21463675	-0.00469625253422407	2.46021831018203	-0.145016233448977	0.88475703376748	0.96507120717065	-6.68716210315	0.00335351108369641
cg05755779	chr8	120079625	-0.00933663605860057	0.589080552819074	-0.145014936129124	0.884758057513772	0.96507120717065	-6.68716228884017	-0.00296818181708658
cg13079047	chr1	116915511	0.00211375094222253	-3.71683990342535	0.145010255635373	0.884761751005543	0.965072871847608	-6.68716295876267	-0.000670092079320048
cg01992464	chr16	89913768	-0.00422229318490031	1.98633751777284	-0.144999558117726	0.884770192687048	0.965076054856002	-6.68716448982503	0.00123828022795447
cg00549450	chr10	105953722	0.00314502475538111	-0.745583641536593	0.144995659715383	0.884773269018113	0.965076054856002	-6.68716504774855	-0.00252686096829996
cg07644184	chr3	71265048	0.00318300064713237	2.62584127166449	0.144994471423453	0.884774206730645	0.965076054856002	-6.68716521780907	-0.000675694515377745
cg12788159	chr2	228632759	-0.00279520434953185	2.95487127562524	-0.144992934507581	0.884775419551772	0.965076054856002	-6.68716543776033	-0.00183736325081629
cg09412850	chr12	132835834	-0.0035602809198816	0.366375443370986	-0.144992825069077	0.884775505912612	0.965076054856002	-6.68716545342218	-0.000682851709455146
cg19151263	chr18	48724096	-0.00210853112887777	-3.87878532126367	-0.144987123090751	0.884780005497562	0.965078598747133	-6.68716626942323	-0.00125686185958281
cg16176568	chr14	89258532	-0.00264594543562303	-3.28050583670377	-0.144983243002919	0.884783067381696	0.965079574449665	-6.68716682467807	-0.000764242298074605
cg05305304	chr14	19950047	-0.0035896264026164	1.08845197493666	-0.144977804912438	0.884787358731518	0.965081891187227	-6.68716760286385	0.00139258448835311
cg16360987	chr14	96829588	-0.00449654305448785	-4.06724636569147	-0.144974851659728	0.884789689227537	0.965082069117216	-6.68716802545935	-0.000936321119434182
cg02041470	chr3	181877639	-0.0105463218898828	0.380472451773017	-0.144961498553818	0.884800226557078	0.965084836183727	-6.68716993611372	0.0057925405576591
cg19796955	chr12	64895570	-0.00379773253188651	2.47062277596851	-0.144960322600676	0.88480115453735	0.965084836183727	-6.68717010436879	-0.000233807733268421
cg04664179	chr19	40913800	0.00236028748201291	3.2959770743397	0.144959643789393	0.884801690207983	0.965084836183727	-6.6871702014923	-0.000449682794225859
cg03983837	chr11	2323801	0.00232559439380122	-0.538935248815062	0.144957126700784	0.884803676519636	0.965084836183727	-6.68717056163039	0.00503028088245838
cg13251608	chr11	748031	0.00216680357859346	-4.05829471445332	0.144955484124083	0.884804972727571	0.965084836183727	-6.68717079664232	-0.000123178318074985
cg20748791	chr6	15586071	0.00342335235865622	1.94769388728213	0.144955157677163	0.884805230336941	0.965084836183727	-6.68717084334844	-0.00262489125051124
cg27654482	chr14	59655078	-0.00415083232191239	-4.39508814665522	-0.144949077785397	0.884810028169966	0.965086629419352	-6.68717171320497	-0.000659491922695689
cg25555549	chr8	61877404	-0.00527443051623355	1.87471365126733	-0.14494758121136	0.884811209164064	0.965086629419352	-6.68717192731571	0.00763164312850562
cg08570686	chr11	2287843	0.00323403380542319	2.60297501038455	0.144943103455408	0.884814742705014	0.965088119523035	-6.68717256792302	-0.00110367113325827
cg16741041	chr13	36920332	-0.00573782836365787	-3.92030957482021	-0.144939854230641	0.884817306774011	0.965088552196291	-6.68717303275891	-0.000473546604173716
cg11620074	chr11	33722319	-0.00295565470814257	-3.3375471349733	-0.144931987435475	0.884823514723081	0.965092959313115	-6.68717415814371	-0.000791476090382159
cg07537370	chr2	27531124	-0.00519182154490366	-1.29074323423618	-0.144926449080667	0.884827885226866	0.96509536227856	-6.68717495039676	0.0035086316658598
cg18256205	chr5	180648409	0.00416969290180436	0.330209750556104	0.144918878296512	0.884833859595328	0.965098614390301	-6.68717603333669	0.00148785232877569
cg21478490	chr5	177422991	0.00473693658097224	-0.570413896321656	0.144912453378063	0.884838929726555	0.965098614390301	-6.68717695232534	0.0037731859680778
cg19312058	chr7	94289851	0.00236897270181163	1.14269564541324	0.144910115514804	0.884840774618618	0.965098614390301	-6.68717728671168	-0.00430630189137016
cg15660293	chr17	41797862	-0.00656623098866413	-3.71904542447098	-0.144909495814563	0.884841263646493	0.965098614390301	-6.68717737534697	-0.00111769695334767
cg27429080	chr1	171810300	0.00746136191727809	-3.18294758283045	0.144906504250015	0.884843624398903	0.965098614390301	-6.68717780322294	-0.00127681962102717
cg11688093	chr13	111178359	-0.00622063641944217	1.77572459149949	-0.144905619774206	0.884844322371136	0.965098614390301	-6.68717792972565	0.00235312760356554
cg08727535	chr10	62703089	0.00249887597072562	0.809162969147575	0.144901590882898	0.884847501717856	0.965098614390301	-6.68717850595041	-0.00745003843899039
cg07487535	chr11	71159905	-0.00186631891332551	-3.42981320776847	-0.144899653501637	0.884849030577524	0.965098614390301	-6.68717878303512	-0.0015130888947474
cg07353895	chr15	90611758	-0.00272258436572961	2.68128986500124	-0.144897951715076	0.884850373520999	0.965098614390301	-6.68717902642196	-0.000564231570159501
ch.7.1566587F	chr7	72002664	-0.00314273022390088	-2.43373435091939	-0.144894849867753	0.884852821305682	0.96509881968014	-6.68717947003589	-0.00336705992102729
cg09877215	chr7	748801	-0.00408871039441973	0.850147240223595	-0.144891689950036	0.884855314917035	0.96509881968014	-6.68717992194514	-0.00522634143712875
cg16038003	chr7	27226148	-0.00305856738314124	-0.521554551741373	-0.144889473550395	0.884857063963041	0.96509881968014	-6.68718023891313	-0.00104070053462973
cg11555335	chr2	242175421	0.00252755082159125	2.26573709410031	0.144879174548591	0.884865191307953	0.965105320068542	-6.68718171171296	-0.00194820069551949
cg10877049	chr1	230513522	0.00329238821100509	-1.01204488803423	0.144875195563003	0.884868331284273	0.96510638081213	-6.68718228069637	0.000841023394159202
cg02553305	chr6	28105233	-0.00400168080619594	-4.07220590911096	-0.144862335698657	0.88487847952884	0.965110130720327	-6.68718411951266	-0.00219638119733618
cg23217419	chr1	180881088	0.00219217493016607	-0.354041321957877	0.144861903071081	0.884878820933272	0.965110130720327	-6.6871841813707	0.0028332432764242
cg00126261	chr6	100054008	-0.00581597642752084	-0.919406460928313	-0.144860097945337	0.884880245433382	0.965110130720327	-6.68718443946964	0.00939686576177129
cg20264966	chr10	68688049	-0.00967820669694742	-2.44101234545085	-0.144859852455522	0.884880439159676	0.965110130720327	-6.68718447456977	-0.000972153142200866
cg14095607	chr1	2827034	-0.00463170592105459	-0.397587518333292	-0.144854936080515	0.884884318878541	0.965110542887307	-6.68718517750106	0.0111547343691482
cg18958126	chr13	100547367	0.00497080337166979	0.474334875536723	0.144851516342503	0.884887017539665	0.965110542887307	-6.68718566643279	0.00504074474216865
cg07611334	chr20	327811	-0.00160654434049177	-3.74913386836078	-0.144851133871061	0.884887319364277	0.965110542887307	-6.68718572111534	-0.000253889163664117
cg07145664	chr6	2579591	-0.00217148192195357	1.78772479420159	-0.144848301452196	0.88488955454795	0.965110616779262	-6.68718612606623	-0.00807644848384581
cg14179031	chr21	42679822	-0.00372146118708827	2.33436950143918	-0.1448312669839	0.884902997199664	0.965121695648616	-6.68718856131684	0.000420632614793415
cg14185801	chr12	124915185	-0.00252315772076336	3.93549683345154	-0.144829936117037	0.884904047446919	0.965121695648616	-6.68718875156576	-0.000833756413377129
cg06328061	chr8	116681622	-0.00369948291680732	-4.7069704928565	-0.144825044455637	0.884907907679988	0.965122806259021	-6.68718945081915	-0.00133961413716142
cg08278554	chr15	45722919	0.0033980135802463	-3.81803963830013	0.144821150053422	0.884910980932317	0.965122806259021	-6.68719000749945	0.000517871110163701
cg03618113	chr12	90163145	0.0023699501793948	-1.2970273688625	0.144819983717204	0.884911901342336	0.965122806259021	-6.68719017421697	-0.000462374059596815
cg14664764	chr2	128433157	-0.0060068324684755	-4.98391553517969	-0.144817659371143	0.884913735592109	0.965122806259021	-6.68719050645785	-0.000823081869689705
cg02853387	chr11	117484904	0.00258753358050758	-3.17123494114642	0.144807151898236	0.884922027536267	0.965125300233547	-6.68719200832409	-0.00124022152196758
cg06226386	chr8	22500449	0.00276532413176907	2.64560280843416	0.14480668721142	0.884922394242918	0.965125300233547	-6.6871920747407	0.000322310110539181
cg07035298	chr11	76168949	-0.00558044700713131	2.02990188507513	-0.14480652189905	0.884922524698843	0.965125300233547	-6.68719209836837	-0.000906110428068319
cg11313708	chr19	54710867	-0.00315697454120211	1.52990479728195	-0.144793943507631	0.88493245092034	0.965130910159689	-6.68719389608646	-0.00540942024185742
cg10507365	chr2	120124677	-0.00458571062227966	-4.16565934103426	-0.144791021482041	0.884934756835688	0.965130910159689	-6.68719431368334	-0.000111726622962674
cg00296121	chr10	13933247	0.00539851401138911	-1.48302907052952	0.144788809860437	0.884936502136661	0.965130910159689	-6.68719462974837	0.00754774404913683
cg23033749	chr7	116610238	0.00235718402203569	2.18157870188031	0.144787707268462	0.884937372247218	0.965130910159689	-6.68719478731901	-0.00110482588576277
cg03847535	chr3	69812973	-0.00412740082735703	2.92396482389712	-0.144786270805499	0.884938505832306	0.965130910159689	-6.68719499260115	-0.00105876795777526
cg07353255	chr8	11224510	0.00603396533409289	1.47626325090299	0.144782284773881	0.88494165141134	0.965131976891255	-6.68719556222657	0.0120148589538502
cg03012289	chr8	110374374	-0.00350946095287164	-0.530553245206236	-0.144772385344346	0.884949463559444	0.965138133042412	-6.68719697684068	0.00211807789411955
cg08653112	chr1	60284695	0.00423259136500472	2.86097936696963	0.144769155495361	0.884952012401533	0.965138548943085	-6.68719743836049	-0.0022708540871208
cg00227490	chr11	9336016	-0.00246196544718148	-3.71285800947859	-0.144758911572594	0.884960096422532	0.965145001554879	-6.68719890206765	-0.000714386920931245
cg12645904	chr15	96960725	-0.00371608364791551	-3.80863287283883	-0.144742299003083	0.884973206304888	0.96514572775931	-6.6872012755414	-0.000246004742957773
cg03566527	chr2	121749280	0.00255171955737053	-1.1103042217342	0.1447413850472	0.884973927558112	0.96514572775931	-6.68720140611237	0.00313989468565257
cg12627454	chr15	68724370	-0.00602451445267862	-3.12581504749968	-0.144740611410192	0.884974538078013	0.96514572775931	-6.68720151663619	0.00420185324321647
cg07797221	chr5	175815620	0.001730210257372	-3.64985588445657	0.14473870805209	0.884976040123822	0.96514572775931	-6.68720178855252	-0.000208296233064315
cg19894382	chr10	60086891	0.00292604542174233	1.05351135654835	0.144735890101037	0.884978263926592	0.96514572775931	-6.68720219112227	-0.00176606132702939
cg04840025	chr22	44729481	-0.00392368042951556	-1.15890161361462	-0.144734973047096	0.884978987625338	0.96514572775931	-6.68720232213004	0.00636339858021623
cg19988482	chr2	394572	0.00736281348033735	0.843092645009268	0.14473434921754	0.884979479924317	0.96514572775931	-6.6872024112481	0.00782779983160042
cg04658823	chr13	62515876	-0.00659413269510089	-0.0185549669407221	-0.144733140279349	0.884980433965545	0.96514572775931	-6.68720258395159	-0.000304402634409562
cg06193668	chr6	30026181	-0.00431907285925527	2.83839496742169	-0.144727561776114	0.88498483627886	0.96514572775931	-6.6872033808529	-0.00043309484336318
cg13095416	chr21	33941714	0.00265364562461451	-4.51314550436968	0.144724864513165	0.884986964843319	0.96514572775931	-6.68720376615182	-0.000337924906888901
cg07439704	chr5	89919	-0.00316726854958787	0.377857951794053	-0.144721832711824	0.88498935741215	0.96514572775931	-6.68720419923025	-0.000384865167777804
cg13676119	chr6	111580939	0.00369579485456977	-4.31702868439349	0.144721326166384	0.884989757156396	0.96514572775931	-6.68720427158697	0.000259337280761315
cg13535015	chr10	124893690	0.00864493249034282	-1.56085543198833	0.144719418524316	0.884991262587132	0.96514572775931	-6.68720454407898	0.00769637027732889
cg14344989	chr9	137329237	-0.00418731359154681	-0.0639771573287752	-0.144718773061472	0.884991771959304	0.96514572775931	-6.68720463627762	-0.00353730235837002
cg08409953	chr3	130463629	-0.00343009534047149	2.43376521384093	-0.144714237082946	0.884995351564426	0.96514572775931	-6.68720528419002	-0.00237466216690863
cg24192909	chr8	8469173	0.00385958707027357	-2.35260086896707	0.144711916115301	0.884997183176228	0.96514572775931	-6.68720561570574	-0.00115643606302993
cg13048808	chr17	11924852	0.00342125203638948	-2.90966798437446	0.144711375244011	0.884997610009599	0.96514572775931	-6.68720569296039	0.00033373655586641
cg14519946	chr1	3703714	0.00261919479262725	2.55590502368285	0.144702379693058	0.885004708933246	0.965151105760878	-6.68720697778597	0.000904065896866535
cg00073716	chr7	2281329	0.00185184012461647	-3.53084789469002	0.144690416779902	0.885014149593031	0.965159037534589	-6.68720868631325	-0.00132673207274306
cg15971888	chr8	67089599	-0.0044855075437779	-3.1246533984563	-0.144684882265876	0.885018517219008	0.965159245955133	-6.68720947669741	0.000289986264538397
cg19033838	chr19	48894919	-0.00293038155466044	-3.90821326133396	-0.144684189652236	0.885019063803348	0.965159245955133	-6.68720957560742	0.000174403784319641
cg01461299	chr19	7586926	0.00173777036972736	-3.60801383728135	0.144681934687688	0.885020843335975	0.965159245955133	-6.68720989762879	-0.00159592739797026
cg23726251	chr3	196359858	0.00229098340295638	-4.19103836558662	0.144666490166887	0.885033031582556	0.965170174003917	-6.68721210305646	-0.000732202719654851
cg10927271	chr22	46610313	0.00525033641408284	3.0913253144872	0.144658783910303	0.885039113086428	0.965174442325153	-6.68721320339695	2.28094471498297e-05
cg17437181	chr20	44520166	0.00331059561065154	-3.86909305783155	0.144641630322029	0.885052650113171	0.965186841184232	-6.68721565246756	-0.00064550022710709
cg14088119	chr5	160365988	0.00506053657797788	3.02156848435002	0.144636411854848	0.885056768356141	0.965188968431059	-6.68721639746654	0.00332258513006178
cg19585196	chr17	3626760	0.00257218279937435	-4.24850945958093	0.144633029354779	0.885059437715807	0.965189515607512	-6.68721688034482	-0.000778316192061063
cg11811869	chr15	34502791	-0.00370055567523164	1.89444456346202	-0.144627835399295	0.885063536620051	0.965191206498062	-6.68721762180047	-0.00237030575113861
cg02737840	chr9	130006133	0.0031644555903877	2.57664835625359	0.144619446549062	0.885070156839993	0.965191206498062	-6.68721881928241	0.00013296067582369
cg12344247	chr6	170615455	0.00373638153779521	-2.97638608708616	0.144617679954262	0.885071550982742	0.965191206498062	-6.68721907144943	-0.000569223750403761
cg12508009	chr2	242626216	-0.0063423469359018	-4.54972230888806	-0.144617495782774	0.885071696325285	0.965191206498062	-6.68721909773824	-0.000337279546926181
cg09149541	chr22	19898335	-0.00256179916632959	2.35243944016124	-0.144615598438138	0.885073193652256	0.965191206498062	-6.68721936856496	-0.00116950085004885
cg12726300	chr1	109584677	0.00386438352359703	-3.25662619184667	0.144614584378425	0.885073993917664	0.965191206498062	-6.68721951331022	-0.00073306961877298
cg03773820	chr8	6264959	-0.00284141665422426	-3.07510784983215	-0.14460969212438	0.885077854738976	0.965193052969651	-6.68722021160858	-0.000747130198981871
cg12935136	chr13	78493590	-0.00349234981974363	-3.65323055455914	-0.144599444358481	0.88508594197975	0.965194443815959	-6.6872216742521	-0.00103545688212024
cg07762761	chr8	104033118	-0.00483565698028262	-4.20084203250811	-0.144598376699913	0.885086784545736	0.965194443815959	-6.68722182663092	-0.00209875464316804
cg09918605	chr2	95825753	-0.00554728050824402	-4.42671402883161	-0.14459794437498	0.8850871257244	0.965194443815959	-6.68722188833307	0.00105564556581639
cg27399020	chr4	25088516	0.00282181609948848	2.98845092580749	0.144597089170803	0.885087800627518	0.965194443815959	-6.68722201038872	0.000276533337280505
cg24059677	chr6	26572124	-0.00455300172774409	-3.41179274980441	-0.144586330798304	0.885096290840085	0.965199379795519	-6.68722354577358	-0.002354601122738
cg08983966	chr17	76798273	-0.00389757112957111	3.22939612823678	-0.144585236541063	0.885097154398635	0.965199379795519	-6.68722370193448	0.000518205670202554
cg08104492	chr7	127408129	0.00468540962206976	3.36585823039209	0.144583113503629	0.88509882984339	0.965199379795519	-6.68722400490868	0.000938311492745703
ch.2.1546374F	chr2	68387810	0.00439690714239693	-3.33910847170697	0.144574463423561	0.885105656262161	0.96520081406979	-6.68722523929752	-0.00395336605371209
cg18346544	chr7	92748363	-0.00304122904991597	2.88837403008719	-0.144572980707104	0.88510682638438	0.96520081406979	-6.68722545087762	-0.000495815791460297
cg10678018	chr19	3228827	0.00766638622670024	-1.81956215016138	0.144569814903416	0.885109324757192	0.96520081406979	-6.6872259026229	0.00779187307824059
cg05080328	chr22	19132130	0.00591410156285894	-4.45069311279561	0.144569338733528	0.885109700538615	0.96520081406979	-6.68722597056925	0.00141571796074874
cg21684012	chr6	100912906	-0.0101681450754871	-2.94628410839334	-0.14456662071118	0.885111845534695	0.96520081406979	-6.68722635840909	-0.00294303007987859
cg08715720	chr5	146106362	0.00384759799885064	2.60834417286481	0.14456029171014	0.885116840229209	0.96520081406979	-6.68722726147817	0.001655526242901
cg24678040	chr2	242659424	-0.00202989938144507	2.52418194826886	-0.144560010844309	0.885117061881834	0.96520081406979	-6.68722730155329	-0.001684903874838
cg19847936	chr1	8385896	-0.00399887127349839	3.32819149301071	-0.144557643135249	0.885118930421799	0.96520081406979	-6.68722763938488	-0.000248625558176951
cg25079691	chr8	25908057	-0.00403003460434953	-0.351990968289322	-0.1445567264895	0.885119653817107	0.96520081406979	-6.68722777017305	-0.00128078260984493
cg18089426	chr14	101175970	-0.00449270633954187	1.5695393818949	-0.144553326931162	0.885122336669583	0.965201375898609	-6.68722825521909	-0.00377019110897758
cg19864941	chr11	67261521	0.00293420916441058	2.3492233156133	0.144548186908013	0.88512639305897	0.965201812099008	-6.68722898857155	0.000626757766468367
cg00944541	chr22	43045525	0.00203570746491585	-3.69922065161853	0.144545528348775	0.88512849113465	0.965201812099008	-6.68722936787104	7.84691331648102e-05
cg00545702	chr5	1553167	-0.004787056330397	-1.29617360357259	-0.144542292927836	0.885131044457814	0.965201812099008	-6.68722982946261	0.0033250626176537
cg22884717	chr5	122539736	-0.00271034104767445	2.39946451893209	-0.144541833238301	0.885131407234799	0.965201812099008	-6.68722989504482	0.000739109764380408
cg09762582	chr21	45624178	-0.00393760045205924	0.569749579661324	-0.14453809982819	0.885134353561766	0.965202661226616	-6.68723042766911	0.0119068393546492
cg01050076	chr14	96749818	0.00285004458939169	2.28285619533904	0.14452418470596	0.885145335091001	0.965212272386683	-6.68723241273876	-0.00051524187060592
cg24205332	chr11	130298700	-0.00274772406183051	-0.908757473836744	-0.144517373576709	0.885150710302658	0.965215770070546	-6.68723338431462	-0.000190462888276621
cg06437430	chr5	1033714	0.00494037581039908	1.09104940299766	0.144513044004786	0.885154127119957	0.96521649602825	-6.68723400188403	0.00258209833727086
cg02430562	chr19	4831721	-0.00322476503463225	-2.5948677206464	-0.14451103652637	0.885155711385156	0.96521649602825	-6.6872342882242	-8.83985434862733e-05
cg19083914	chr8	143597497	-0.00577308025778139	-0.358903064051824	-0.144504702199195	0.885160710323169	0.965217799267465	-6.68723519170575	0.000412512185551939
cg19876689	chr17	44799518	0.00195079798857086	-0.0870867645681059	0.144502686278538	0.885162301252752	0.965217799267465	-6.68723547923343	-0.00436627278887697
cg09320126	chr17	61627622	-0.00177449962867581	-4.05482796570925	-0.144501281918357	0.8851634095497	0.965217799267465	-6.68723567953286	-0.000270748306380311
cg09917223	chr21	46322934	0.00503074992339906	2.40315168397771	0.144487034487386	0.885174653390394	0.965225714515899	-6.68723771148813	-0.00205741762303191
cg01298945	chr14	73259435	0.00337397099137732	2.12235605361125	0.144480669621627	0.88517967644638	0.965225714515899	-6.68723861917461	-0.000820696963203194
cg19382191	chr7	45200201	0.00447442099190935	-0.636060533716141	0.144480502466566	0.885179808362692	0.965225714515899	-6.68723864301182	0.00869358558642558
cg21475526	chr12	1026288	-0.00272107901524484	2.230881821008	-0.144479797405925	0.885180364786207	0.965225714515899	-6.68723874355717	0.00038401067133309
cg17513693	chr6	32122084	0.00352787381533719	-4.30135996398027	0.144473411079425	0.885185404783973	0.965225714515899	-6.68723965425849	-0.000241118633603939
cg17342901	chr3	167098098	-0.00768690296721484	-1.83156373908807	-0.144471415434097	0.885186979719751	0.965225714515899	-6.68723993883274	-0.00403348811372359
cg09135529	chr11	62448703	-0.00335809675531492	1.35555393350591	-0.144471032102139	0.8851872822401	0.965225714515899	-6.68723999349451	-0.00143946826634889
cg10376306	chr11	132588618	0.00688749891334015	0.702864381987293	0.144470110124181	0.885188009852587	0.965225714515899	-6.68724012496467	0.00557748048577522
cg13880111	chr12	91835816	-0.00349293528193159	1.85607426751869	-0.144462834368809	0.885193751783351	0.965229611923388	-6.68724116242726	-0.00194855037462882
cg25037595	chr5	2756320	0.00244586493658712	-2.384762063878	0.144455732850885	0.885199356214038	0.965233166166691	-6.6872421749947	-0.00178730636727609
cg21165812	chr20	54931343	-0.00269405507977798	1.44352451139541	-0.144450577672719	0.885203424620911	0.965233166166691	-6.68724291001278	-0.00181120805842516
cg01224451	chr7	158279694	-0.00492737661182263	1.17499514434923	-0.144449641045847	0.885204163796312	0.965233166166691	-6.68724304355297	0.0030270630571877
cg12508078	chr17	27505845	-0.00396463207035047	2.43380849893751	-0.14444771710547	0.885205682148748	0.965233166166691	-6.6872433178572	-0.00202445219450975
cg05271360	chr17	38083955	0.00447809701167176	-3.99441062111835	0.144441870739194	0.885210296038853	0.96523501005534	-6.68724415137562	0.00105792158172329
cg11664956	chr1	179198105	-0.00318321663521066	-3.79127387701354	-0.144440080867888	0.885211708587037	0.96523501005534	-6.68724440655143	-0.000998382664847766
cg09738100	chr2	105654422	-0.00295326765185896	-4.8955240051135	-0.144433803123369	0.885216662921895	0.965238048580639	-6.68724530152303	-4.12314340959632e-05
cg01463154	chr8	65491938	-0.00971903859976272	-0.0513870504003359	-0.144426202569083	0.885222661211366	0.965240137021128	-6.68724638502578	0.00437843965555479
cg01021742	chr17	77100132	0.00304424504991926	-0.154175711670878	0.144425122653983	0.885223513471241	0.965240137021128	-6.68724653896924	0.00969614542112035
cg11824304	chr4	37688119	0.00394406000828326	-3.70118969705112	0.144422288763734	0.88522574995412	0.965240137021128	-6.68724694293896	2.88572124487046e-05
cg23912231	chr6	29691408	0.0101545616119554	-1.86831920134533	0.144420389139051	0.885227249122811	0.965240137021128	-6.68724721372515	0.0031470421016381
cg27306191	chr11	24469509	-0.00899684604753095	0.0578441387742307	-0.14441365532516	0.885232563398496	0.965242747575642	-6.68724817358276	0.00248374505035109
cg26403206	chr7	25835781	-0.00296876207736722	0.706709987358214	-0.144411861923614	0.88523397873849	0.965242747575642	-6.68724842921196	-0.00112031792251333
cg00257704	chr17	77903985	0.00270945020017124	1.38306007230171	0.144409068033803	0.885236183657577	0.965242788125177	-6.68724882744311	-0.00374714702175349
cg15014369	chr7	18393351	-0.00398251586852465	1.2153977959966	-0.144400500303603	0.885242945258304	0.96524553325434	-6.68725004860904	-0.00179737300385163
cg15427234	chr19	17984959	0.00253014178515256	-3.55525210999496	0.14439317461828	0.885248726651393	0.96524553325434	-6.68725109268781	-0.000184906328834403
cg14733989	chr19	17622331	-0.00314407289595233	-3.97586433783532	-0.144393122464101	0.885248767811224	0.96524553325434	-6.68725110012079	-0.00105531539393774
cg23273257	chr5	142658828	0.00448785785094989	3.39414646191951	0.144392489324913	0.885249267481698	0.96524553325434	-6.68725119035522	-0.00038713193319484
cg25450450	chr5	115911947	-0.00260069578337488	-4.19244294303558	-0.144389662672944	0.885251498262719	0.96524553325434	-6.68725159320209	-0.00107245946013109
cg14409866	chr8	42010372	-0.00473127003373781	-4.30529913054925	-0.144389397329168	0.88525170767088	0.96524553325434	-6.68725163101782	-3.45816017109507e-05
cg27382691	chr15	76552771	-0.002780569315983	2.20405221535053	-0.144381407711747	0.885258013046189	0.965249656904576	-6.68725276963201	-0.0016716136715792
cg18522351	chr19	48103913	-0.00444098860402897	-4.42810043181874	-0.144378613314527	0.885260218375437	0.965249656904576	-6.68725316785153	-0.000523328019697844
cg14286665	chr2	48132880	-0.0059093737909764	-3.3491331155759	-0.144376364902226	0.8852619928158	0.965249656904576	-6.68725348825906	-0.00183139185419347
cg01423335	chr13	93881110	-0.00981183651001119	-1.5249242351645	-0.14437190544848	0.885265512205263	0.965251130671765	-6.68725412373394	-0.00853820876321493
cg04807025	chr11	11375741	0.00396398945642201	3.15772043974381	0.144368331292228	0.885268332921854	0.965251842634151	-6.68725463303927	0.000247796488039742
cg17633033	chr17	37354106	-0.0033128496926341	-3.85333227479775	-0.144351869576105	0.885281324492392	0.965261854052487	-6.68725697861586	-0.000870192206833695
cg12315353	chr6	29573089	0.00304964998252588	-2.9306296295972	0.144346527485287	0.885285540471977	0.965261854052487	-6.6872577397356	0.00115452785621127
cg00692760	chr8	33357598	-0.00502532480750454	2.60379199682023	-0.144345650170234	0.885286232849577	0.965261854052487	-6.68725786472916	-0.0037574434306189
cg10596451	chr2	182549368	-0.00565377091523607	-3.0317660241778	-0.144344752699759	0.885286941133939	0.965261854052487	-6.68725799259367	-0.000366188675027704
cg14759209	chr19	4941980	-0.00316661876946989	2.07319770978444	-0.144342962915609	0.885288353633188	0.965261854052487	-6.68725824758554	-0.00280099314100002
cg00290086	chr9	1050903	-0.00508471883946348	0.948705829611554	-0.144336474005047	0.885293474690262	0.965265074116293	-6.68725917203885	0.00201067525973264
cg19532939	chr12	14996525	0.00289379030950509	-2.58465667791067	0.144330241439862	0.885298393443738	0.965268065407474	-6.68726005993237	-0.00349822413437489
cg11928684	chr11	47291227	-0.00282772229755323	-2.5213610093586	-0.144327504137626	0.885300553729789	0.965268065407474	-6.68726044987735	-0.00011071234114618
cg05228110	chr19	552948	-0.00377785254797414	-0.573302798670883	-0.14432219828361	0.885304741126024	0.965270267438267	-6.68726120570668	0.00854340768234479
cg23717186	chr1	226924311	-0.00344332039198764	1.41909053081111	-0.144313460880587	0.885311636718245	0.965275422265982	-6.68726245030642	-4.48199466763777e-05
cg19320505	chr11	107461715	-0.00161276353627671	-1.95588915393359	-0.144306895659495	0.885316818021827	0.965278707945119	-6.68726338544006	-0.00147536379747257
cg22448433	chr13	76123478	0.00217815832000644	-3.82924084281554	0.144290456759269	0.885329791701323	0.965290489771327	-6.68726572676909	0.000666736464182346
cg02820293	chr2	70329662	0.00697544646196012	-1.84038835576308	0.144287415731674	0.885332191702075	0.965290742901993	-6.68726615986168	-0.0076247647157521
cg17968946	chr7	138539198	0.00498444366027937	2.57351280017997	0.144283846568055	0.885335008512906	0.965291450484481	-6.68726666815792	-0.00105624475950417
cg05536692	chr11	41328069	0.0150592846577315	0.868235958582671	0.144279012614922	0.885338823507471	0.965292213191137	-6.68726735655689	0.0151175950707468
cg25862444	chr1	147737016	-0.00484276704146312	-2.23220755375402	-0.144277466484083	0.885340043726887	0.965292213191137	-6.68726757673514	0.00187626195262333
cg09668689	chr19	9785295	0.00861947591670558	-3.6397670952497	0.144268820316148	0.88534686736011	0.965294183298637	-6.68726880795759	-0.00262297052684238
cg14943749	chr2	241376025	-0.00185566870815337	-3.43387050913577	-0.144265325218753	0.885349625724718	0.965294183298637	-6.68726930564179	-0.000948196974120102
cg02947424	chr13	77566276	0.00373076800667195	-3.43945375051555	0.144260240408499	0.885353638708551	0.965294183298637	-6.68727002967152	-0.000964340653040033
cg12123733	chr14	102025815	-0.00781792685138119	-0.429148908997763	-0.14425791671806	0.885355472589599	0.965294183298637	-6.68727036053504	0.0114546355862179
cg04309350	chr8	67341294	0.00173957032032128	-4.05300707018454	0.144255471209679	0.88535740261132	0.965294183298637	-6.68727070873801	-0.000508306460855097
cg01802635	chr6	8064800	0.0032588645556497	-3.46537192052564	0.144252374713897	0.885359846400332	0.965294183298637	-6.68727114962317	-0.00185390502362352
cg00495289	chr7	112090514	0.00581728974807614	-4.42281573557789	0.144250535410383	0.8853612979997	0.965294183298637	-6.68727141150233	-0.00129438515892166
cg04886391	chr1	23345709	-0.0052851616564377	-4.53809283835346	-0.14424866733159	0.885362772309243	0.965294183298637	-6.6872716774751	-0.00106744735552513
cg27552406	chr16	11465792	0.00252017737133107	-2.48228882293759	0.144247046133401	0.885364051778059	0.965294183298637	-6.68727190829482	-0.00163264350105671
cg04209751	chr2	220386322	-0.00206845229074953	-3.89212081629228	-0.144246641049556	0.885364371475075	0.965294183298637	-6.68727196596862	-0.000734157550372622
cg12228977	chr19	2945114	-0.00234376374374084	-4.53657565543121	-0.144242977955785	0.885367262433349	0.965294183298637	-6.68727248749412	-0.00032050311543956
cg02582194	chr1	119686220	0.0052563134831285	2.11076127311151	0.144242214692949	0.885367864809879	0.965294183298637	-6.68727259616051	0.000483677162852358
cg20714347	chr10	96997377	-0.00330912188538349	2.57653411860347	-0.144238125847513	0.885371091778721	0.965295338030522	-6.68727317828284	-0.00181428815882823
cg03137131	chr4	2366672	0.00475820173919352	0.956143719165205	0.144232337406089	0.885375660093603	0.965297955185241	-6.6872740023458	0.00748496808326105
cg17742273	chr15	25322008	0.00327022199975292	-1.74461914729294	0.144223778803989	0.8853824146631	0.965300061757349	-6.68727522071791	0.00350362376332572
cg07299819	chr1	153651009	0.00272496140061779	-2.216117287973	0.144222224213854	0.885383641568458	0.965300061757349	-6.68727544201605	-0.00150007837254501
cg18316386	chr12	58335867	-0.00365554995730212	-3.71952506060216	-0.144221488781111	0.885384221982873	0.965300061757349	-6.68727554670517	-0.0029851437348602
cg05350802	chr8	75227342	-0.0100593682571416	1.95728565823075	-0.144217840967907	0.885387100891997	0.965300061757349	-6.68727606596462	0.00387310896639037
cg16392561	chr12	132653089	-0.00551349533845126	-0.663491389204749	-0.14420992316308	0.885393349748048	0.965300061757349	-6.6872771930044	0.0108481034015216
cg23251858	chr7	5510010	0.00429756974908559	0.0929309071822058	0.14420869823114	0.885394316484232	0.965300061757349	-6.6872773673587	0.0100499234584708
cg27112570	chr19	11457043	-0.00214246938892905	-3.56741134752448	-0.144206530332796	0.885396027425238	0.965300061757349	-6.68727767592925	-0.000464580443753887
cg06006907	chr2	127734952	0.00314793864460316	-0.740350358149927	0.144196067672408	0.88540428473632	0.965300061757349	-6.68727916507999	0.0107492619485346
cg22541735	chr2	176988203	-0.00973451511753157	-0.496065168421397	-0.144195561555647	0.885404684172668	0.965300061757349	-6.68727923711291	-0.00230556773488744
cg13116799	chr7	75957011	-0.00372407178921775	0.0220976798237474	-0.1441950137902	0.885405116478931	0.965300061757349	-6.68727931507316	-0.00210888393062048
cg25565264	chr5	157173866	0.00388017778331447	2.93915018910155	0.144193652180117	0.885406191086051	0.965300061757349	-6.68727950886174	-0.000684573068671313
cg01521131	chr6	31237664	-0.0200486875542849	-0.965135741118205	-0.14419285009793	0.885406824103811	0.965300061757349	-6.68727962301578	-0.00803325579830483
cg16648324	chr12	510772	0.00289854635660661	-4.16238670239612	0.14418564157751	0.885412513201707	0.965300061757349	-6.68728064891899	-0.000436897337306653
cg11579905	chr1	74663297	0.00334106746591154	-1.35648833049416	0.144185410308689	0.885412695723444	0.965300061757349	-6.6872806818319	0.000424768630598149
cg06958829	chr17	48546118	0.00250881684135455	1.52897425971026	0.144183089714964	0.885414527180337	0.965300061757349	-6.68728101208305	-0.00429589363637062
cg20059407	chr15	79234318	0.00538125749258043	2.20895138704869	0.144182917889101	0.885414662788615	0.965300061757349	-6.68728103653589	-0.00194511230993066
cg17643598	chr7	150211855	0.00370657851639449	-2.25112916143012	0.144180731256958	0.885416388521072	0.965300061757349	-6.68728134771727	0.00265115637614433
cg16523645	chr14	93523390	0.00227852115411645	1.4699777419764	0.144179684818407	0.885417214390847	0.965300061757349	-6.68728149663513	-0.00614538607115511
cg25582541	chr3	188625895	-0.00330965204569777	1.39717322255816	-0.144177699075741	0.885418781578147	0.965300061757349	-6.68728177922167	0.000166185620713688
cg07076342	chr6	42981435	-0.00388127039772149	-3.78659028891194	-0.144165112654185	0.885428715040879	0.965308527942229	-6.6872835702761	0.000465671580992075
cg16243351	chr11	35453590	-0.0042155443368338	1.80864184627145	-0.144151410329642	0.88543952921773	0.965314463161732	-6.68728551994639	0.00264794923290101
cg05984045	chr13	27747292	-0.00365046664227851	2.85495283941004	-0.144148507993411	0.885441819808266	0.965314463161732	-6.68728593288891	-0.000806155039144274
cg06530270	chr17	76988329	0.00373975134046604	4.37539885346267	0.144144166260316	0.885445246405721	0.965314463161732	-6.68728655061243	0.000349638847700451
cg14060020	chr2	64514663	0.00195228716305147	1.6122149629865	0.14414189689156	0.885447037445553	0.965314463161732	-6.68728687348126	-0.00170262645942776
cg25433188	chr10	7453511	-0.00556241826262559	-2.69413611605809	-0.144141243831767	0.885447552855993	0.965314463161732	-6.68728696639277	-0.00372889278594343
cg25705390	chr2	3522243	0.00253803460254902	-3.36952168761061	0.144140090961189	0.885448462729202	0.965314463161732	-6.68728713041192	0.000220494717013131
cg18836847	chr9	140136534	0.00195262997766294	-3.72025520167062	0.144138986547353	0.885449334359325	0.965314463161732	-6.68728728753584	-0.000217027643272735
cg00296079	chr1	160990978	-0.00493041999675804	-3.19928578912157	-0.144131615501149	0.885455151770913	0.965317584734719	-6.68728833617697	0.000158187406174418
cg03381007	chr16	88893573	0.00260748940973208	1.75827112648677	0.144129864801946	0.885456533466842	0.965317584734719	-6.68728858523212	0.00573280021396849
cg16551669	chr16	81170527	-0.00336805488863097	0.789644930864336	-0.144120906522743	0.88546360357201	0.965322929067693	-6.68728985959313	-0.000335890696254726
cg07351637	chr15	49548794	0.00512821965839208	2.40359995950022	0.14411119130677	0.885471271081553	0.965328763317506	-6.68729124154275	0.0011244346909991
cg05384663	chr1	157671386	0.00555612755948687	-1.49746682448189	0.144108631929063	0.885473291013012	0.965328763317506	-6.68729160558819	0.00615750611627841
cg12968224	chr3	127899140	0.00297538360243807	2.4144233978483	0.144105170273061	0.88547602304857	0.965329378301606	-6.68729209796329	-0.00125801047994345
cg17203840	chr5	134209212	-0.00543939548347256	1.37584490524743	-0.144099434309132	0.885480550034443	0.965331950099124	-6.68729291380279	-0.00107596602323756
cg14506032	chr9	137426206	-0.00379324960818417	-1.84749213241921	-0.144090495477028	0.885487604822447	0.965337236900332	-6.68729418512898	-0.00337426950387507
cg25483003	chr9	139948856	0.00428359593375501	-1.81037273053087	0.14408483157076	0.885492074947812	0.965337236900332	-6.68729499063774	0.0105026712839484
cg24181188	chr15	89182135	0.0040900109708879	-3.63602220264882	0.144084157953443	0.885492606587124	0.965337236900332	-6.68729508643606	-0.00115907114643189
cg16629569	chr3	122513933	-0.00316494753862733	-3.37754867655454	-0.144082302095051	0.885494071287384	0.965337236900332	-6.68729535036418	-0.00192039753032348
cg19365527	chr7	49951783	0.00744900097549487	-0.344178866630413	0.144078114505399	0.885497376262781	0.96533847645376	-6.68729594588351	0.0108118330243666
cg16720890	chr2	242795082	-0.00290066395099369	-0.0127935709563467	-0.144073356094212	0.885501131750631	0.965339889146737	-6.68729662255864	0.00728749020727082
cg21957191	chr20	1960655	0.00472123783584106	-1.84216591277997	0.144070978767767	0.885503008012439	0.965339889146737	-6.68729696062062	-4.26814836244072e-05
cg13107428	chr1	197744541	0.00368194623106477	-3.52831381334406	0.144062681182442	0.885509556736311	0.965341691245282	-6.68729814051502	-0.000555893563529392
cg00913288	chr7	51513915	0.00279570591298292	-0.489437029025587	0.14406012779404	0.885511571954958	0.965341691245282	-6.68729850358629	0.00840429808056414
cg08906309	chr17	8263420	0.00283810271229444	1.5237839634278	0.144056019157565	0.885514814628424	0.965341691245282	-6.68729908778792	-0.00374978587536234
cg25899829	chr11	75046147	0.00278460129728841	-2.81850678595008	0.144052432853556	0.885517645061193	0.965341691245282	-6.6872995977061	-0.00012366189985849
cg00058009	chr4	122853693	-0.00535043050071465	0.130950864605738	-0.144047807923898	0.885521295214716	0.965341691245282	-6.68730025528247	0.00449612989042059
cg06905516	chr8	23022704	-0.00200818638554736	1.44318284054803	-0.144040950752537	0.885526707134635	0.965341691245282	-6.68730123020189	-0.00225619620909834
cg05301252	chr3	138170939	-0.00438960884269126	-0.589258760631117	-0.144040151233638	0.885527338143314	0.965341691245282	-6.68730134387059	0.0168735296126628
cg19248302	chr1	7745081	0.00740660495957328	0.224254902937547	0.144039480423882	0.885527867570228	0.965341691245282	-6.68730143924006	0.00828378690879639
cg17369694	chr6	32485396	-0.019374874501802	-2.75679223831593	-0.144037074614319	0.885529766321109	0.965341691245282	-6.68730178127194	-0.000314728051304808
cg09180629	chr3	49395208	-0.00278567174445877	-3.51834138526775	-0.144037015321116	0.885529813117433	0.965341691245282	-6.68730178970152	-0.000419169575918518
cg10642820	chr5	64777786	-0.00315405633601362	-3.96571494345262	-0.144035036915042	0.885531374546713	0.965341691245282	-6.68730207096545	-0.00314011056094238
cg22509189	chr2	225307070	-0.0164597369895207	-1.60407986480817	-0.144033360500543	0.885532697633723	0.965341691245282	-6.68730230929307	-0.00477277997584424
cg22652561	chr17	11924127	0.00598119569491096	-4.24103614681414	0.144032378085554	0.885533472991345	0.965341691245282	-6.68730244895697	0.00117014023457994
cg07590961	chr7	154002312	-0.00562411900898242	-2.73909766035292	-0.144030427568463	0.885535012410664	0.965341691245282	-6.68730272624705	-0.000438971689140477
cg13686307	chr2	232651122	-0.00482730295894841	-4.02527104878534	-0.144007046997094	0.885553465245148	0.965359443718658	-6.68730604979187	0.000209345883322241
cg13426079	chr1	41284948	0.00424089264444447	0.580690721135996	0.143994406418196	0.885563441695797	0.965364913252376	-6.68730784642363	0.00654373769666639
cg26898336	chr17	15244519	0.0045356774959483	-3.61248131147569	0.143993837848931	0.885563890433838	0.965364913252376	-6.6873079272319	-0.00155406463606295
cg05704496	chr16	72993237	0.00370955467438407	2.46727208297161	0.143992448925451	0.885564986629022	0.965364913252376	-6.68730812463206	0.000605275395999305
cg05720226	chr7	116786597	-0.00188400835274983	2.27473287003773	-0.143980367099822	0.885574522108932	0.96537061121795	-6.6873098416763	-0.00104107149050836
cg05023116	chr19	56510892	-0.00785432322860341	0.577545960829029	-0.14398033224304	0.88557454961938	0.96537061121795	-6.6873098466299	0.00149041057590971
cg16675872	chr8	130253618	0.00336041490110588	2.39074906922219	0.143973287304295	0.88558010978611	0.965373100127037	-6.68731084777541	-0.00158381190835044
cg25959821	chr19	30097066	0.00650332384767646	-3.9872086324931	0.143970178648784	0.885582563271686	0.965373100127037	-6.68731128952614	0.00102449091127124
cg26708559	chr7	130131730	0.00152224074282042	-0.377758350211132	0.143969198473021	0.885583336869083	0.965373100127037	-6.68731142881051	-0.00479960297679349
cg07144296	chr1	182584520	0.0031334999904889	-1.99594397899312	0.143949938165818	0.88559853796444	0.96538414853213	-6.68731416553568	0.00198018453521998
cg05586540	chr6	43046201	0.00461446641571484	1.58841156554853	0.143945817178068	0.88560179043766	0.96538414853213	-6.68731475104526	-0.00132486977593149
cg16019700	chr12	93962481	-0.00398175064961126	2.61182152112975	-0.143944621540733	0.885602734090041	0.96538414853213	-6.68731492091818	-0.0011699478722409
cg00690311	chr15	55880470	-0.00252335667712851	-3.76491082038295	-0.143943810151713	0.885603374475942	0.96538414853213	-6.68731503619731	-0.000340649030578621
cg05913555	chr7	158158760	0.00464743032551085	-1.03810104786053	0.143941972938505	0.885604824490215	0.96538414853213	-6.6873152972194	-0.00159169933810083
cg22761551	chr5	175875380	-0.00680557410122259	-2.38776558464297	-0.143939874858403	0.885606480393267	0.96538414853213	-6.68731559530008	-0.0046783752537761
cg22010617	chr11	101002821	0.00673288980446874	0.850343214987081	0.143933922255361	0.885611178469023	0.96538690646425	-6.68731644098091	0.00307339140106699
cg04494737	chr6	7590405	-0.0041454225755553	-3.87022867384955	-0.143927706399794	0.885616084320423	0.96538730482565	-6.68731732402454	-0.00065404427650477
cg23235460	chr3	187871625	-0.00290610650253828	-2.51693418913518	-0.143922429557127	0.885620249061248	0.96538730482565	-6.68731807363916	-0.00049325711563708
cg06553513	chr10	131193272	-0.00732721308307274	0.153509971407969	-0.143920742054074	0.885621580921383	0.96538730482565	-6.68731831335566	0.00855389799064032
cg03323462	chr17	35300677	0.00782956991147121	-0.560708171456941	0.143917768997282	0.885623927404338	0.96538730482565	-6.68731873568332	0.00984109406121436
cg15512289	chr1	97026071	0.0038522086809166	1.798301224148	0.143915949651341	0.885625363322322	0.96538730482565	-6.68731899412016	0.000560651421015912
cg15143788	chr5	92909434	0.00731127654254851	-0.74195865319079	0.143915688835379	0.885625569171236	0.96538730482565	-6.68731903116861	0.00771597003218094
cg14857770	chr11	85376223	0.00451692496496441	-2.80935833869087	0.143912852745533	0.885627807554735	0.96538730482565	-6.68731943402594	0.000366482188226075
cg23897377	chr21	46441953	0.00935687353547451	2.46599689500416	0.14390722300979	0.885632250825566	0.96538730482565	-6.68732023368813	0.0138541417257237
cg26362576	chr1	145611275	-0.00314211318393887	-3.02853345624564	-0.143906436532685	0.885632871553173	0.96538730482565	-6.6873203453989	0.000265227361945675
cg05248234	chr17	79495519	0.0181445246555231	-2.02500128357888	0.143905230676815	0.885633823275901	0.96538730482565	-6.68732051667674	0.00588960080036738
cg05159909	chr12	56515094	0.00275441764060083	2.91181936157025	0.143903242407861	0.885635392519155	0.96538730482565	-6.68732079908421	-0.000866899175750335
cg04597658	chr1	2142534	0.00318163574318591	1.62828749445502	0.143894784519562	0.885642067920953	0.965390583151321	-6.68732200037243	0.00754088009883924
cg20616919	chr1	46663971	0.00494753200382774	-5.21719985880372	0.143889550953216	0.885646198525597	0.965390583151321	-6.68732274366938	-0.0010759727597403
cg22854434	chr17	38257081	0.0037891258511263	-3.69390736838791	0.143887329171831	0.885647952072763	0.965390583151321	-6.6873230592095	-5.29340881858242e-05
cg04458567	chr2	113286681	-0.00276618562396964	2.65291145450191	-0.143885916132821	0.885649067318042	0.965390583151321	-6.68732325988859	-0.00169522605030603
cg06484514	chr21	46824278	-0.00403455338765865	-3.08274399407792	-0.143884250265066	0.88565038210946	0.965390583151321	-6.68732349647173	0.000987251479298748
cg18587484	chr6	43449436	-0.00417293770162541	2.57314688626252	-0.143881438072408	0.885652601642164	0.965390583151321	-6.68732389584734	-0.000175887935577657
cg26217648	chr14	58096553	0.00975799599733836	0.316815932643181	0.143880202963599	0.885653576456314	0.965390583151321	-6.68732407124976	0.000869888818794018
cg18204079	chr2	45879216	0.00461712715609892	-3.16884958211689	0.143868742494808	0.885662621681546	0.965396685076393	-6.68732569872195	0.000625205869198078
cg11292136	chr6	2636241	0.00306886800911097	2.98486151550269	0.143867616293208	0.885663510541902	0.965396685076393	-6.68732585864399	-9.78515932522628e-05
cg21664037	chr21	34809647	-0.00470971782275224	2.24055243877379	-0.143861181452299	0.885668589275672	0.965398655774422	-6.68732677237556	-0.00304882929523564
cg21145136	chr15	84116115	-0.00628495463707934	-5.11220927734375	-0.143859057039297	0.885670265981416	0.965398655774422	-6.68732707402797	-3.43597818197316e-05
cg03299066	chr6	32821617	0.00260138828157475	-4.22466145283678	0.143857084627148	0.885671822720032	0.965398655774422	-6.68732735409329	-0.000425576402357242
cg10650729	chr22	21978797	0.00189251362267952	0.823563594176063	0.143842355032705	0.885683448158495	0.965404532424866	-6.68732944544597	0.000281914441942921
cg22276800	chr2	75059013	-0.0245919585090175	-1.68466165424313	-0.143841415168348	0.885684189954043	0.965404532424866	-6.68732957888354	-0.00682087468679032
cg00581979	chr19	47778059	0.00581078745670412	-2.08961883633891	0.14383556947984	0.885688803713252	0.965404532424866	-6.6873304088074	0.000201367518996465
cg00242951	chr3	9596482	0.00570397916655965	-1.92460971225729	0.14383539525785	0.885688941219494	0.965404532424866	-6.68733043354152	0.00660025238081863
cg15862380	chr10	457264	0.00392769684091296	2.79619986214411	0.143834938885627	0.885689301415312	0.965404532424866	-6.6873304983321	-0.000827590713199933
cg06860352	chr19	14142585	0.00554228721627793	-4.6274010896496	0.143832498651003	0.8856912273925	0.965404532424866	-6.68733084476553	0.000709150834769114
cg13085530	chr1	117665186	0.00162153382746084	-2.73481855022402	0.143830214889576	0.885693029872419	0.965404532424866	-6.68733116897953	-0.00226569345844577
cg22054150	chr19	18943821	-0.00222859886759311	-3.63368927756098	-0.143828277719267	0.885694558802544	0.965404532424866	-6.68733144398573	-0.000965426238323727
cg04797648	chr3	190580635	-0.00499150296548445	-4.23595259357966	-0.143818997251748	0.885701883505884	0.965409533207456	-6.68733276141587	-0.00116829029123761
cg04197631	chr2	73215650	0.00408271045015705	3.07419605983353	0.14381697080755	0.885703482898872	0.965409533207456	-6.68733304907312	-0.00108382277056929
cg01083380	chr3	168863860	0.00567549756753756	-0.949169010816122	0.143807187223586	0.885711204704843	0.965410161653729	-6.68733443781272	0.0031766812080426
cg27544190	chr21	33785434	0.00566337956161191	-2.70354521194954	0.143806245983847	0.885711947589687	0.965410161653729	-6.68733457141282	-0.000435541196108002
cg15775218	chr2	3286338	-0.00160551433646049	2.60687748849084	-0.143805820724277	0.885712283230978	0.965410161653729	-6.68733463177412	-0.00102817677370615
cg08375775	chr4	169239733	-0.00964428535680424	-2.96259857971902	-0.143805252275984	0.885712731885743	0.965410161653729	-6.68733471245939	0.00484353651929748
cg26990406	chr7	178829	-0.00514294152235073	-0.0154152550811583	-0.143793691485729	0.885721856388758	0.965414908868558	-6.68733635332227	0.00665260251536631
cg00866556	chr1	29449356	-0.00281991808799761	-1.88186999181517	-0.14379366064895	0.885721880727104	0.965414908868558	-6.68733635769887	9.87084532267646e-05
cg00919715	chr4	2263061	0.00170038691798098	-3.72225061780532	0.143789860914824	0.885724879719669	0.965414908868558	-6.68733689697932	-0.000934792090098641
cg03539474	chr2	172751088	0.00254928806806713	-4.33364694031183	0.143788092076321	0.885726275800413	0.965414908868558	-6.68733714801836	-0.000917844988702801
cg13289692	chr8	22857502	0.00510295787817685	-3.81763924326592	0.143784285640953	0.885729280084436	0.965414908868558	-6.68733768822895	-0.00149779682919236
cg23296997	chr5	43874599	-0.00614105594021618	1.9603998174083	-0.143783251991373	0.885730095907562	0.965414908868558	-6.68733783492246	-0.0012206789564897
cg23685759	chr10	98945131	0.0049243799404128	-1.59946354421167	0.143779391361571	0.885733142967461	0.965415866883051	-6.68733838280576	0.00551924259023573
cg10552184	chr10	6219910	-0.00343746858690279	-1.11675128963562	-0.143774778957584	0.885736783378618	0.965417471621862	-6.6873390373583	-0.00236979299299289
cg07365274	chr3	114866242	0.00409136508861413	-4.10963867183661	0.143771252355685	0.885739566805322	0.965417696335064	-6.68733953780899	-0.000315116953146184
cg25214898	chr6	167839518	0.00326534103968583	1.52588302075408	0.143766013515926	0.885743701645631	0.965417696335064	-6.68734028121617	0.00359299458326878
cg12464631	chr5	758136	0.00278795007049695	-0.784913510046152	0.143765503861318	0.885744103899067	0.965417696335064	-6.68734035353623	0.00331156499918978
cg13434062	chr7	72993189	-0.00495490750496982	-3.14829009424322	-0.143763529700126	0.885745662039131	0.965417696335064	-6.68734063366764	-0.00129574951562952
cg10062221	chr8	37962833	-0.00374292783128058	-3.98724508776846	-0.14375827959325	0.88574980577681	0.965419849648709	-6.68734137863365	-1.73926126667417e-05
cg05219445	chr6	139855396	0.00816695052549177	0.515180301819037	0.143754998266088	0.885752395622632	0.965420309297056	-6.68734184422502	0.00412622572233423
cg06794001	chr5	148415048	-0.00286565102706142	-2.93146473786076	-0.143739023034169	0.885765004376032	0.965430718440036	-6.68734411081767	-0.003506229864209
cg06627041	chr11	132364181	0.00739432198556387	1.37341019623262	0.143737404174498	0.88576628209321	0.965430718440036	-6.68734434049018	0.00269190807703723
cg07124126	chr16	81927346	-0.00377061128322905	3.4853696357689	-0.143732489124855	0.885770161395675	0.965432283549853	-6.68734503778717	-0.00038525752552232
cg10756475	chr4	1757242	-0.00314916685553464	-0.573032877975273	-0.143725785061654	0.885775452717749	0.965432283549853	-6.68734598885262	0.0110094100058733
cg11869233	chr2	48009809	0.00346023236159339	-4.30676176182022	0.143724758365513	0.885776263059599	0.965432283549853	-6.68734613449993	-0.000691830495241554
ch.2.1149235F	chr2	47979809	0.00430810528076727	-3.20036538943398	0.14372459667168	0.88577639067992	0.965432283549853	-6.68734615743776	-0.00196513450363002
cg11280988	chr7	4823097	-0.003167105871523	2.09973881821167	-0.143721264437335	0.885779020717909	0.965432786966342	-6.68734663014154	-0.00197864919767421
cg11906162	chr19	8568808	0.00323638458441622	1.60695561749944	0.143712467856643	0.885785963615439	0.965433036972381	-6.68734787795351	0.000244991185866628
cg03609787	chr15	44719012	-0.00286028625424768	-4.41059231725992	-0.143711956153489	0.885786367488838	0.965433036972381	-6.68734795053722	-0.000489561149146202
cg08476984	chr10	5588169	-0.00357178952236934	-0.978436617885013	-0.143708638561174	0.885788985975052	0.965433036972381	-6.68734842112259	0.00182488313249912
cg25556651	chr2	190306076	-0.00253835264366321	-3.93133892255239	-0.143707969267147	0.885789514230944	0.965433036972381	-6.68734851605759	-0.0011639174271978
cg10699857	chr4	111532996	-0.00278998947951744	1.38767093471277	-0.143689903698674	0.885803772920647	0.965433036972381	-6.68735107837359	-0.00664009701135881
cg11968647	chr19	55609047	-0.00387190854663255	2.28434398771483	-0.143689814935122	0.885803842979533	0.965433036972381	-6.68735109096253	-0.00104020496710533
cg27087895	chr10	134583689	0.00188309440156349	1.72209093493495	0.143689167610124	0.885804353897241	0.965433036972381	-6.68735118276934	0.000431403552699217
cg25755851	chr1	9335794	-0.00265314662625948	0.267503957957176	-0.143687001777641	0.885806063335923	0.965433036972381	-6.68735148993528	-0.000595960124754602
cg24669856	chr20	5100860	-0.00253990512843039	-3.9518096403646	-0.143685482119129	0.88580726276559	0.965433036972381	-6.68735170545584	0.000132459730115504
cg12077433	chr3	159600838	0.0182829625484377	0.292472197594838	0.143684719854391	0.88580786440279	0.965433036972381	-6.68735181356069	0.001923866336346
cg18304448	chr4	183062004	-0.0066270215162041	0.57449964599717	-0.143684371748601	0.885808139154328	0.965433036972381	-6.68735186292904	0.00599862863945544
cg02951883	chr7	2050386	-0.00405452111497771	3.65875221294559	-0.143684264635029	0.8858082236965	0.965433036972381	-6.68735187811987	-5.32065763796385e-05
cg12331980	chr2	179749654	0.0043405501696779	2.59277670803173	0.143683433938549	0.885808879345344	0.965433036972381	-6.68735199592872	0.00210874605615607
cg00500892	chr1	153650952	0.00503495403621754	-3.10418686998322	0.143672503235839	0.885817506694597	0.965433036972381	-6.68735354605034	0.00169708999905252
cg16459890	chr11	104916331	-0.0028641809048514	0.604717066437028	-0.143672260202533	0.885817698515284	0.965433036972381	-6.68735358051437	-0.00636280898701536
cg17697016	chr6	1606348	0.00319710598770876	1.23025513478525	0.143670765928852	0.885818877911819	0.965433036972381	-6.68735379241312	-0.0069885500611182
cg03208125	chr12	81349606	0.0051195270318492	2.30613266506082	0.143669812469942	0.885819630455579	0.965433036972381	-6.68735392761928	0.000827123881054881
cg26804509	chr12	131193958	-0.00306019652880819	-1.40729183088796	-0.143658722852799	0.88582838324956	0.965433036972381	-6.68735550012715	0.00258999781986957
cg04026833	chr17	59379284	-0.00418445196597796	2.6768122150559	-0.143655721635646	0.885830752047484	0.965433036972381	-6.6873559256789	-0.00151364551468525
cg01391662	chr10	30026015	-0.00375667751496116	-2.78752110613148	-0.143654996432238	0.885831324435519	0.965433036972381	-6.68735602850639	-0.00160620392687452
cg13536447	chr17	36188913	-0.00473626847187602	2.00160319977913	-0.143651317287277	0.885834228309382	0.965433036972381	-6.68735655016885	-0.00101251858730211
cg12464561	chr4	1401729	0.00598488333286361	-2.39604292263643	0.143651250614296	0.885834280933016	0.965433036972381	-6.68735655962221	0.00100682901420854
cg05607935	chr4	763393	-0.00358282647072809	2.58088764183011	-0.143648408267	0.885836524340673	0.965433036972381	-6.68735696262664	-0.00241992471650199
cg18877862	chr22	43116932	-0.00157301946173812	-1.38146190389643	-0.143647926428047	0.885836904646576	0.965433036972381	-6.68735703094375	-0.000113709205973811
cg01535838	chr1	7102397	-0.00514222313573531	-0.796572550969308	-0.143647750368069	0.885837043607221	0.965433036972381	-6.6873570559062	0.00429393872383171
cg15410835	chr8	143125637	-0.00432515399560261	-0.720818013872163	-0.143638425567304	0.885844403492398	0.965433036972381	-6.68735837796818	-0.000770910637276856
cg16011762	chr1	45117290	-0.00177330374007886	1.60836494071817	-0.143633115632601	0.885848594525735	0.965433036972381	-6.68735913076765	-0.00224963921451993
cg04323379	chr19	44617378	0.00307512823174021	-3.77657754076156	0.143632448170146	0.885849121341743	0.965433036972381	-6.6873592253931	-0.000419590065470252
cg02075820	chr11	17300909	-0.00466401658695767	1.70101830484102	-0.143630591107554	0.885850587087826	0.965433036972381	-6.68735948866454	-0.00071564038238825
cg09950657	chr2	26205615	0.00510050436673827	-4.12022796585227	0.143629070389419	0.885851787363575	0.965433036972381	-6.68735970425074	-0.000144750257924812
cg14561063	chr10	44202513	-0.00376339684097759	2.56321507162393	-0.143627480383509	0.88585304232721	0.965433036972381	-6.68735992965711	-0.00133874562647474
cg27167439	chr1	184356982	-0.0044156695886908	-3.86139747199606	-0.143627008851999	0.885853414498774	0.965433036972381	-6.68735999650301	-0.000526976753274344
cg18202577	chr15	65809771	-0.00427143268316604	-3.92554019492111	-0.143624739349432	0.885855205777763	0.965433036972381	-6.68736031823254	-0.000863015837040196
cg11732226	chr6	20320376	0.00322505140556794	1.84695846199341	0.143621562715947	0.885857713040424	0.965433036972381	-6.68736076855034	-0.0030873660714229
cg14265220	chr9	137293328	-0.00374705583818891	3.24053731571703	-0.143621440864401	0.885857809215795	0.965433036972381	-6.68736078582371	-0.000992109595954416
cg09018441	chr3	119188115	0.00525858690168204	-3.54173150067943	0.143621126843064	0.88585805706755	0.965433036972381	-6.6873608303386	-0.00106722725590795
cg17891011	chr10	8096152	-0.00286197144691755	-4.33273429518008	-0.143619334237361	0.88585947194127	0.965433036972381	-6.68736108445223	-0.000147819886536012
cg14360225	chr14	102991017	0.00211204869810716	-3.19207207018976	0.14361115244851	0.885865929695092	0.965437711875752	-6.68736224423414	-0.00208776764442754
cg14434995	chr10	131359563	0.00646480164547452	2.85083591835656	0.143601288060157	0.88587371550764	0.965438362906267	-6.68736364243945	0.0014109428087995
cg16181859	chr12	125020479	-0.00370072081660844	3.29518919731293	-0.143597589403547	0.885876634804216	0.965438362906267	-6.68736416667235	0.00106218922711809
cg07200608	chr11	76998221	0.00501246180616209	2.352655747654	0.143595378797948	0.885878379604229	0.965438362906267	-6.6873644799884	-0.00238533079279668
cg22550446	chr5	8059446	0.00400612679603384	-1.57335070553813	0.143594132643801	0.885879363176474	0.965438362906267	-6.68736465660755	-0.000265416420087539
cg24924221	chr8	22856702	-0.00596797507743933	-1.69941188695431	-0.14359198083432	0.885881061570372	0.965438362906267	-6.68736496158296	-0.00500583929138024
cg24689264	chr15	83255558	0.00486135351821194	0.73481225574164	0.143591465789496	0.885881468088311	0.965438362906267	-6.68736503457944	0.00139509023178219
cg10254974	chr17	16342133	0.00528428200939604	-4.92072670039091	0.143591166571832	0.885881704256795	0.965438362906267	-6.68736507698699	-0.000158336945196631
cg02538772	chr7	127699264	0.00216355162370145	2.39099700217129	0.143582566083134	0.885888492511361	0.965440234712767	-6.68736629587939	-0.000529447875693201
cg05122437	chr13	30055092	0.00798663989939448	-0.799981506114441	0.14357862183046	0.885891605661826	0.965440234712767	-6.68736685484874	0.0103964399975171
cg03034070	chr2	190044841	-0.00428796663576552	-1.54213416922058	-0.143576001940228	0.885893673510166	0.965440234712767	-6.68736722612442	-0.00765281428076192
cg03794213	chr16	22220727	-0.00742960228860633	0.784089959246002	-0.143574768434485	0.885894647101914	0.965440234712767	-6.68736740092732	-0.00693516101952529
cg27298057	chr1	53532643	-0.00283496281260588	2.21588693760981	-0.14357126309743	0.885897413824658	0.965440234712767	-6.68736789766847	-0.00586043120584234
cg23364656	chr10	72362715	-0.00192743847394616	1.73481678965095	-0.143564724297071	0.88590257482928	0.965440234712767	-6.6873688242492	-0.00218781975767135
ch.15.206373F	chr15	31208223	-0.00423922373133741	-2.0052398279463	-0.143564568952502	0.885902697441132	0.965440234712767	-6.68736884626173	-0.00472186988377649
cg12085600	chr6	20772028	-0.00406316696110439	2.42718936048375	-0.143562930977722	0.885903990277754	0.965440234712767	-6.68736907836411	-0.00179726428823013
cg12367539	chr5	178956838	-0.00490473913877694	2.55232816821662	-0.143562828090738	0.885904071485401	0.965440234712767	-6.68736909294322	0.000560294793298111
cg13084560	chr1	8418823	-0.00439796344791276	3.9711311530597	-0.14355849501743	0.88590749153705	0.965440234712767	-6.68736970692995	0.00148060896608004
cg19189459	chr2	120770398	-0.00222551098957899	-3.72796421981207	-0.143553812490957	0.885911187411002	0.965440234712767	-6.68737037041267	-0.000593720585457425
cg26887465	chr16	284511	0.00407066911424	-1.87466038829171	0.143551083538601	0.885913341348489	0.965440234712767	-6.68737075707703	0.00212505255566287
cg22144162	chr16	16458764	0.00334189781502346	0.0505860106294508	0.143549533809431	0.885914564536125	0.965440234712767	-6.68737097665434	0.00702041061347936
cg25846336	chr15	60293554	0.00683555172919838	-0.136336043942164	0.143548921618144	0.885915047733412	0.965440234712767	-6.68737106339354	-0.0012991054169556
cg01062113	chr11	93865443	-0.00645377412163697	0.698596585451954	-0.143547785540976	0.885915944429405	0.965440234712767	-6.68737122435932	0.0036974104397054
cg20206129	chr6	150185809	0.003876487143011	-2.86247142449578	0.143543919639622	0.885918995753378	0.965440799635703	-6.68737177209236	-0.000640061730183286
cg21367826	chr14	101005432	-0.00641901938623182	0.206912677796708	-0.143541634786518	0.885920799169839	0.965440799635703	-6.68737209581065	0.0123455817429525
cg12570429	chr17	56345839	0.00225437268604632	2.20529720654695	0.143536183882453	0.885925101527643	0.965440936004215	-6.68737286807454	0.000213861831491635
cg21718857	chr19	39989592	-0.00377106845702143	-4.5345059795366	-0.143535982271739	0.885925260657536	0.965440936004215	-6.68737289663742	0.000613207637958121
cg00967489	chr5	128992882	0.00356452542630342	2.42737553207121	0.143530678046017	0.885929447246582	0.965441554390915	-6.68737364809127	-0.0012175356587375
cg24305770	chr2	97217869	-0.00200926352960656	2.69169094784524	-0.143529769359669	0.885930164466814	0.965441554390915	-6.68737377682283	-0.000527674159577662
cg22641632	chr7	48017789	-0.00509166138496175	2.19105220122364	-0.143522232291865	0.885936113429097	0.96544567448791	-6.68737484455058	-0.00231433577111095
cg03211327	chr15	52470919	0.00256240610336637	1.03969335277771	0.143515965986401	0.885941059391218	0.965448592005169	-6.68737573221499	0.00261763929992764
cg26527583	chr19	40931697	0.00382529849786795	-3.46825672851107	0.143513346348359	0.885943127059141	0.965448592005169	-6.68737610329294	-0.00180220405813665
cg05160409	chr11	60681264	0.00374452408628603	-4.280300597259	0.143492625996297	0.885959481562516	0.965449403198323	-6.68737903814099	-0.00108175224889748
cg09802426	chr7	140396638	-0.0060327339142914	-4.26379194076903	-0.143492416940774	0.885959646569577	0.965449403198323	-6.68737906774963	0.000460784137595455
cg16796272	chr3	197639879	-0.00769606620128539	1.42342584142848	-0.143491420121438	0.885960433356939	0.965449403198323	-6.68737920892905	-0.00324468655487387
cg11136341	chr8	142289745	-0.00342416843725937	0.402351196523806	-0.143489860484969	0.885961664374882	0.965449403198323	-6.68737942981831	0.00627961904390806
cg08847944	chr7	1740190	-0.00564367980791827	-0.712810427199032	-0.143482019300373	0.885967853410371	0.965449403198323	-6.68738054031835	-0.000226618014559588
cg26258108	chr2	232329189	-0.00341243732030881	-2.83920450308005	-0.143481114809986	0.885968567323754	0.965449403198323	-6.68738066841202	-0.00232652794754777
cg20000539	chr8	38119097	-0.00631623841096407	1.73570407647361	-0.143478394705093	0.885970714300461	0.965449403198323	-6.68738105362761	-0.00617405108398572
cg22801913	chr11	47176841	0.0018861429652813	1.23809034978858	0.14347214349081	0.885975648382285	0.965449403198323	-6.6873819388838	-0.00374428011317363
cg00043324	chr1	247195817	-0.00418151794193504	2.61050661296211	-0.143469578527953	0.885977672908091	0.965449403198323	-6.68738230210598	-0.000637404692185095
cg02255892	chr17	42908915	0.00367991693469274	2.10536913161062	0.143467307387041	0.885979465520787	0.965449403198323	-6.68738262371485	0.00268369644886046
cg13073030	chr14	99766301	-0.00717850042905296	0.723345000240231	-0.143466534796787	0.885980075326807	0.965449403198323	-6.68738273311766	0.0093557827008921
cg07850221	chr19	36235109	0.0023856727796406	2.49144787750071	0.143461561515804	0.885984000742538	0.965449403198323	-6.68738343734623	0.000374827566582914
cg12826574	chr10	71337104	-0.00613227230758997	-3.31817130479762	-0.143461523175721	0.885984031004416	0.965449403198323	-6.6873834427752	-0.00171640944959392
cg07287444	chr7	35717168	-0.00547180338772497	2.00372326425533	-0.143460471089617	0.885984861417411	0.965449403198323	-6.68738359175	0.00379895379815165
cg00642042	chr15	79852986	-0.00459988283513963	0.286630671956859	-0.143458367876182	0.885986521487016	0.965449403198323	-6.68738388956045	0.00153354083394286
cg09180564	chr1	102308808	-0.00536735695311652	-0.644263481500679	-0.143457492373513	0.885987212522769	0.965449403198323	-6.68738401352843	0.00623879949973388
cg04386642	chr20	59594954	0.00461669529464976	-1.42438617033633	0.143454771744165	0.88598935992072	0.965449403198323	-6.68738439875489	-0.000389402280249806
cg22579950	chr13	50654649	-0.00248541235239156	-3.66055160668524	-0.143454293892582	0.885989737089976	0.965449403198323	-6.68738446641532	-0.00122627047669856
cg04406898	chr4	2263822	-0.00492769681965958	-4.24028924325339	-0.143450280013782	0.885992905253946	0.965449403198323	-6.68738503474367	-0.000833513638814287
cg02389851	chr3	183606441	-0.00507958556370563	0.429356038018863	-0.143448709935491	0.885994144520929	0.965449403198323	-6.68738525704793	0.00740794640098441
cg21192671	chr19	4176193	-0.00182876733958349	2.057530343202	-0.14344348435178	0.885998269090101	0.965449403198323	-6.68738599691064	-0.00329109048076115
cg19478638	chr10	29834018	-0.0033967085986501	2.8834212788926	-0.143439670921718	0.886001279044044	0.965449403198323	-6.68738653681692	-0.00152404744685464
cg11874123	chr7	137028198	-0.00690240087801019	-3.1029140024713	-0.143438896392457	0.886001890382953	0.965449403198323	-6.68738664647323	-0.00385340560104634
cg00387220	chr17	48071685	-0.00419046800995896	-3.37046331877237	-0.143435997158564	0.886004178759959	0.965449403198323	-6.6873870569356	0.000595980058055418
cg17988798	chr2	242851149	-0.00460411258668386	-1.47903947157055	-0.143434086453958	0.886005686887333	0.965449403198323	-6.68738732744132	-0.0018604397478223
cg13877423	chr7	5521770	0.00323623268334382	3.58272836895328	0.14343365830527	0.886006024826993	0.965449403198323	-6.68738738805542	-0.00149119966851674
cg22281207	chr2	85765696	0.00170075222272027	-3.35503510709402	0.143431828892353	0.886007468790964	0.965449403198323	-6.68738764704823	0.000228201246047555
cg00685984	chr17	66451565	0.00369423072239364	3.04240545872455	0.14343037891919	0.886008613261673	0.965449403198323	-6.68738785232077	0.000469513053219628
cg22898082	chr19	11074428	0.00339558398785373	1.00455640183266	0.143428235320904	0.886010305214426	0.965449403198323	-6.68738815578592	0.00450961967744734
cg22603268	chr19	53092499	-0.00476897811542777	2.12474639309657	-0.143421445639846	0.886015664346782	0.965449403198323	-6.6873891169584	-0.00186681208916906
cg15227682	chr17	37843264	0.00291027350937799	-1.78094683618314	0.14341236989278	0.886022827891694	0.965449403198323	-6.6873904016838	0.00395201742786597
cg09663736	chr11	131554122	0.0147153912678357	-0.440729454102215	0.143411141633587	0.886023797365209	0.965449403198323	-6.6873905755449	0.0117481565526343
cg26068413	chr5	112256918	-0.00274756295185932	-4.30641704212328	-0.143410232206543	0.886024515182403	0.965449403198323	-6.68739070427404	-0.000922965078131804
cg10763141	chr13	28589808	0.00562067378623758	0.887679367888553	0.143408602539332	0.886025801490487	0.965449403198323	-6.68739093495102	0.00904284346314876
cg16118438	chr17	71898325	0.00156782527502224	-3.45225232881993	0.143405054970555	0.886028601613153	0.965449403198323	-6.68739143709495	-0.000709396693944694
cg05027081	chr1	91966616	-0.00629008422613307	-4.62755498753829	-0.143404125767017	0.886029335040717	0.965449403198323	-6.68739156861788	-0.000490177714673259
cg03935807	chr19	39833601	0.00297076475643541	-2.94023858913034	0.143398572550104	0.886033718239963	0.965449403198323	-6.68739235462316	0.000563192984910976
cg18393202	chr10	32048292	-0.00498040658552471	-2.840143597789	-0.143397084501594	0.88603489276934	0.965449403198323	-6.68739256523717	-0.00343034834673996
cg15434056	chr7	43909259	0.00152456856993715	-3.80832024492599	0.143396091250116	0.886035676751342	0.965449403198323	-6.68739270581782	-0.000892371367467615
cg18299778	chr14	105909273	-0.0022841956305993	1.85415934091045	-0.143394878374387	0.88603663408482	0.965449403198323	-6.68739287748186	-0.00364920271399527
cg23627060	chr7	106807920	-0.00367008945555248	-3.10925021814255	-0.143392855177099	0.886038231012601	0.965449403198323	-6.68739316383136	-0.0028417003163598
cg04050578	chr11	77899781	-0.00376566542140746	-3.49610277139712	-0.143391505434722	0.886039296376633	0.965449403198323	-6.6873933548624	-0.00100232708906429
cg01365452	chr4	7043077	0.00279143123687941	3.43796264150808	0.14339112156613	0.88603959936767	0.965449403198323	-6.68739340919157	0.00033893659011075
cg07538160	chr6	30951394	0.00376171495288671	-1.30632395296168	0.143389368716774	0.886040982908121	0.965449403198323	-6.68739365727154	-0.0006518196963895
cg20035319	chr17	76102438	0.00722090035751552	-1.88659763667047	0.143388789345036	0.886041440211749	0.965449403198323	-6.68739373926911	0.0124192492858065
cg15266969	chr11	64369352	0.00148371315127819	1.43123739349398	0.143384296459113	0.886044986490671	0.965450139068836	-6.68739437512896	-0.00140086915623994
cg24525395	chr2	60797127	0.00321884888086157	-2.63333197125635	0.143380850029861	0.886047706792631	0.965450139068836	-6.68739486287449	-0.00306575415098909
cg21921384	chr4	57976556	-0.00444051389671561	-3.61383239668471	-0.143379692876201	0.886048620146185	0.965450139068836	-6.68739502663457	-0.0023258557750339
cg13950162	chr20	55904114	-0.00515943107029272	2.55223804198627	-0.143375375007438	0.886052028286757	0.965451490124922	-6.6873956376865	0.000620698631650374
cg09874752	chr10	99531309	0.00979137573895852	-2.95757291988367	0.143361127493827	0.886063274018529	0.965461381074252	-6.68739765382168	0.00495268990722889
cg07499806	chr19	56739868	-0.00553486664437604	1.78543164432565	-0.143348660072523	0.886073114721175	0.965469741048342	-6.68739941789554	-0.00237061671653072
cg21431041	chr2	162272536	0.00294090269183396	0.372863798735078	0.143334428420626	0.8860843479762	0.965479618309911	-6.68740143141111	-0.006429822106365
cg24265076	chr10	1939618	0.00584754626148449	-0.236700178570353	0.14333003368391	0.886087816812052	0.965481035414198	-6.68740205314469	0.000907775204846195
cg01113412	chr16	65566051	0.00528862589529063	-0.832501375683486	0.143325787584719	0.886091168328012	0.965482324680141	-6.68740265383204	-0.00171990253685328
cg22137270	chr8	140841474	0.0035274976432361	3.62878173774507	0.143320694690273	0.886095188236096	0.965484342216081	-6.68740337429043	-0.000169192022785425
cg00452530	chr13	46543059	0.00454313073167224	2.64634772486299	0.143312588089729	0.886101586919653	0.96548781110654	-6.68740452102525	-0.000652867954602177
cg07897296	chr5	109220438	-0.0036023220188684	2.6671858219932	-0.143311167203587	0.886102708451047	0.96548781110654	-6.68740472201275	-0.000511867253869314
cg18776616	chr10	72235645	0.00692491963460109	0.834290092877545	0.143304121192083	0.886108270000052	0.965491508365205	-6.68740571865733	0.00774167991688346
cg13582233	chr14	94547446	-0.00612730198280846	-4.78944103817433	-0.143296996874171	0.886113893363496	0.965495272957782	-6.68740672632834	-1.91781307682104e-05
cg26525127	chr2	233350365	0.0036642613809838	-3.92352026983456	0.143294047896915	0.886116221050594	0.965495446625427	-6.68740714342016	-0.001926959057064
cg00037072	chr1	25573940	-0.00400566931391786	-4.02854810151864	-0.143290049203638	0.886119377301248	0.965496523077165	-6.68740770896596	0.000250084574969486
cg02619116	chr17	40819808	-0.0096412661887521	0.469944968763779	-0.143284081745761	0.886124087541569	0.96549929271305	-6.68740855293006	0.00590186354568278
cg16659497	chr16	34659664	0.00698243133172746	0.300396291031883	0.143278835327094	0.886128228653772	0.965500589577479	-6.68740929489015	0.00709159860390229
cg03195377	chr8	142289782	-0.00342127726485233	1.26959698916513	-0.143276198063871	0.886130310304092	0.965500589577479	-6.6874096678475	0.00112757738706903
cg27013063	chr5	122848414	-0.00500955789442373	-3.91671346192741	-0.143269889066112	0.886135290139067	0.965500589577479	-6.68741056002745	-0.00179788288178416
cg16500054	chr5	141258783	0.0045853071616927	-3.33288167863107	0.143268676707881	0.886136247081423	0.965500589577479	-6.68741073146726	-0.00158167374556394
cg17831182	chr15	65653414	-0.00474835512367382	3.03439867614075	-0.14326559704123	0.886138677934198	0.965500589577479	-6.68741116695698	0.000408508691971177
cg07449753	chr7	83057120	0.00460297197713733	1.2223761491389	0.143262962503461	0.886140757437208	0.965500589577479	-6.68741153949446	0.00117683454937367
cg03488284	chr16	23607835	0.0039646418307231	-3.21795701149202	0.143258571984758	0.886144222979273	0.965500589577479	-6.68741216032163	-0.000387065600027214
cg02060794	chr3	52273307	0.00466082000075144	-4.43156584803912	0.143258313257752	0.886144427198793	0.965500589577479	-6.68741219690552	-0.000365681321371054
cg12044785	chr1	165600491	-0.00183902877143159	-3.77435624767836	-0.143256529516538	0.886145835149334	0.965500589577479	-6.68741244912376	-0.000587999252863403
cg25930451	chr8	680776	0.00152584636711288	-3.80516468710339	0.143251454558275	0.88614984093991	0.965500589577479	-6.68741316669796	-0.00134652559073552
cg06449653	chr1	23670777	-0.00559738059545298	-4.30025515461367	-0.143249743383412	0.886151191613379	0.965500589577479	-6.68741340864403	-0.000753156130695348
cg17086533	chr11	7848885	0.00448852885007114	2.85531003217627	0.143249609229208	0.886151297504689	0.965500589577479	-6.6874134276122	-0.000726618271170931
cg18055610	chr6	30095419	0.00714696894845807	-3.17419739080938	0.143241742600304	0.886157506837636	0.965502203387854	-6.68741453985039	-0.000536470863559346
cg22012693	chr8	139919163	-0.00295462893487934	-0.0789822444481781	-0.143239077974758	0.886159610096847	0.965502203387854	-6.68741491657963	-0.000778923125596243
cg17494438	chr10	50600744	0.00358007475179934	-2.53945727637085	0.143229644853173	0.886167055914932	0.965502203387854	-6.68741625019402	-0.00382228661435552
cg02635482	chr7	672108	-0.00526017851588907	2.97594021960575	-0.143229072848542	0.886167507413987	0.965502203387854	-6.68741633105876	0.00215557035657932
cg00934120	chr8	144467828	0.00301810849337218	-2.93861952683115	0.143228863054643	0.886167673010116	0.965502203387854	-6.68741636071745	-5.18996492193669e-06
cg13666729	chr1	32930473	-0.00207266455812142	-3.81808333795551	-0.143224328034626	0.886171252628102	0.965502203387854	-6.68741700182441	-0.00087809343553294
cg06299192	chr3	154513392	0.00486968556264271	1.76539015470158	0.143223466513854	0.886171932650778	0.965502203387854	-6.68741712361365	0.000558954945391044
cg03934493	chr12	124383505	0.00747293754394846	1.45098585155562	0.143223277439323	0.886172081892656	0.965502203387854	-6.68741715034215	0.00949665289996315
cg07693974	chr16	30961581	-0.00173314437958108	-3.79541528851882	-0.143223009348601	0.886172293504257	0.965502203387854	-6.68741718824068	-0.00148457506133842
cg05805038	chr15	72668413	0.00239135307011178	-3.08176602618133	0.143219785570133	0.886174838124557	0.965502396877602	-6.68741764396341	1.7528888082291e-05
cg01596642	chr2	96931890	0.00238164073514349	-3.62065910784214	0.143208946001527	0.88618339411388	0.965502396877602	-6.6874191762014	0.000332395457124601
cg02927519	chr1	151513141	0.00200927892309404	-3.49948111546474	0.143208854296136	0.886183466499691	0.965502396877602	-6.68741918916398	1.22352861300218e-05
cg03742642	chr12	133354143	-0.00270753740401454	1.51468697772219	-0.143208214614055	0.886183971419937	0.965502396877602	-6.68741927958321	-0.00225739725517082
cg02577433	chr10	102887035	0.003188115371666	-1.55622693103725	0.143206772524731	0.886185109704445	0.965502396877602	-6.68741948342138	0.00893931049648866
cg03044069	chr11	46299550	0.00382937967204316	-3.42120978633259	0.143206302158955	0.88618548097836	0.965502396877602	-6.68741954990677	0.00106820210756468
cg08597733	chr20	60886158	0.00244085577292665	2.86092231782857	0.143193185921514	0.88619583403087	0.965511314159314	-6.68742140377623	0.000659207760327907
cg00566431	chr11	57335606	-0.00448305508688091	-4.07181799799457	-0.14318682875376	0.886200851947312	0.965514418775129	-6.68742230224711	-0.000795484139812092
cg22596806	chr1	241517815	-0.00524382591339974	-1.67131149966343	-0.143173493439066	0.886211377953858	0.965523524416475	-6.68742418682351	0.00171502832827067
cg06925438	chr5	480121	0.00324828810579347	-0.192463678662484	0.143167161573063	0.886216375912927	0.965525005957187	-6.68742508159549	0.00763244607161373
cg19913430	chr8	67025991	-0.00377276029229684	-3.56481852402864	-0.143163759418173	0.886219061352377	0.965525005957187	-6.68742556234622	9.02470403376238e-05
cg02026204	chr22	30663007	0.0027831887859689	2.08229440075276	0.143163529432545	0.886219242888098	0.965525005957187	-6.68742559484455	-0.00677862954246111
cg23176237	chr7	65669806	0.00223470420320807	-3.37592566311141	0.143158028605297	0.886223584885714	0.965527374098044	-6.68742637212855	-0.00101155373447066
cg18244845	chr19	6111541	0.00322243897414521	-2.74872847387096	0.14315428797442	0.886226537499999	0.965528228518604	-6.6874269006742	-0.000482160372969553
cg16626958	chr6	136394502	0.00414280782409935	1.16918328376221	0.14315094181828	0.886229178742551	0.96552843067993	-6.68742737346951	0.00271790679295736
cg05055930	chr7	129692001	-0.00564610636290579	2.55314300823652	-0.14314855872981	0.886231059801591	0.96552843067993	-6.68742771018132	0.000120487696431915
cg03076073	chr11	64009400	-0.00335569512961845	-1.52876765064361	-0.143141813540027	0.886236384030501	0.965530794509263	-6.68742866319379	-0.000326531422291887
cg15155559	chr3	41836564	-0.00350647082202906	1.88085824618131	-0.143140315806104	0.886237566248233	0.965530794509263	-6.68742887479909	-0.00110998670580142
cg09858782	chr10	131406583	-0.00418304947775769	-0.0654138449694164	-0.143132607110453	0.886243651015737	0.965532041625136	-6.68742996387671	0.00534231743637809
cg02054116	chr17	42882827	0.00333879667923581	3.07749747990846	0.143130379792766	0.886245409123795	0.965532041625136	-6.68743027853922	-0.000421070440674631
cg18319104	chr7	2140321	0.00522979012266397	2.51111387116056	0.143126526774461	0.886248450461598	0.965532041625136	-6.68743082285972	0.00287639202698919
cg11068071	chr1	89592433	0.00390420676559238	1.25894899272491	0.143126397339461	0.886248552629728	0.965532041625136	-6.68743084114491	0.000994296486077184
cg18150120	chr2	71134936	0.00346732086566582	0.340378977188039	0.143124040417692	0.886250413040978	0.965532041625136	-6.68743117410254	-0.00112268641457502
cg27316026	chr17	38859976	-0.00266554116697662	1.35747288779896	-0.143122013329145	0.886252013102368	0.965532041625136	-6.68743146046091	0.00256315132462759
cg06779449	chr20	42544663	0.0072355550266992	-1.76992174547574	0.143118635513655	0.886254679347142	0.965532041625136	-6.68743193762185	0.00522868913463376
cg02973735	chr17	80362014	0.00265476162318869	2.33054264382972	0.143116888939594	0.886256057988363	0.965532041625136	-6.68743218434402	-0.000453157743120491
cg18338391	chr6	111303184	-0.00327279163364466	-3.03156892499045	-0.143112833717079	0.886259258940086	0.965532574510117	-6.68743275717577	0.00211082296290285
cg17999686	chr7	103630810	0.00461472161613598	-1.84509427060253	0.143110775109554	0.886260883883271	0.965532574510117	-6.68743304796392	-0.00629429971742962
cg15725584	chr11	43603572	-0.00568139295099983	-1.84541554551253	-0.143101780200608	0.886267983938719	0.965537947284982	-6.6874343184886	0.00338882477054517
cg18270280	chr1	100504403	-0.00259668423447716	-3.78020689789693	-0.143080859079035	0.886284497884853	0.965546730195837	-6.68743727327383	-1.52430977981566e-05
cg22883290	chr2	127800646	-0.0043237171268093	2.66683188936678	-0.143080817170053	0.886284530965474	0.965546730195837	-6.68743727919235	0.00525845728715657
cg14339007	chr2	120282254	0.00340786208281343	1.58256361533525	0.143077882272851	0.886286847610751	0.965546730195837	-6.68743769366657	0.00175221175931328
cg10188797	chr17	77962048	0.00296655427189545	1.97209157237335	0.143076720391836	0.886287764735533	0.965546730195837	-6.68743785774825	-0.00539980149185648
cg06323023	chr6	27841352	0.00836828478742057	-3.21976136950859	0.143072301883659	0.88629125246355	0.965546730195837	-6.68743848172098	-0.00903374185334496
cg13967697	chr5	49733066	0.00542116743172689	1.89766668761913	0.143072065419411	0.88629143911552	0.965546730195837	-6.68743851511341	0.000410996655528573
cg25533387	chr10	123747510	0.00251891237786933	-2.09260240055996	0.143070356172497	0.886292788301927	0.965546730195837	-6.68743875648415	-2.17942428893392e-05
cg23278137	chr5	106269670	0.00293920822839363	1.89143395616689	0.14306958998938	0.88629339308525	0.965546730195837	-6.68743886467953	8.31142185223621e-05
cg19849544	chr8	38508335	-0.00374899248156561	1.54796942591774	-0.143061009797454	0.88630016582711	0.965550207688433	-6.6874400762788	-0.00800516129125828
cg03602500	chr19	55047721	0.0064377097681046	-0.919334025701942	0.143060051846083	0.886300921982898	0.965550207688433	-6.68744021154552	-0.000625994930985807
cg07100560	chr15	25953514	-0.00432125596345236	2.83002439993866	-0.143045694113547	0.886312255224649	0.965560191964224	-6.6874422388086	-0.000864135367267371
cg20681948	chr12	103342297	-0.00677495661535059	-2.25273737700836	-0.143039736215311	0.886316958084183	0.965561155951318	-6.68744307998388	-0.00210314274307691
cg23804888	chr12	58708516	0.00277789635546184	-1.78779292275739	0.143039078838138	0.886317476984279	0.965561155951318	-6.68744317279454	7.41253958569943e-05
cg09795081	chr6	34392105	0.00427001675447409	2.74629640446158	0.143035040304135	0.886320664798637	0.965562266456769	-6.68744374295879	0.00194321441371914
cg26519184	chr21	43237089	0.00424058819893032	-3.09400117761106	0.143028619435373	0.886325733111285	0.965563131788072	-6.6874446494303	0.000753353764518822
cg06237092	chr10	112403495	0.00260973477870046	-4.25197224364635	0.143028539745754	0.886325796014313	0.965563131788072	-6.6874446606803	0.000204097896138587
cg06283432	chr10	968280	-0.00241493487053344	2.91272038761536	-0.143003169131894	0.886345822353778	0.965574829814561	-6.68744824199793	-0.00132390886311484
cg00632792	chr4	170679230	-0.00217185165661192	-3.37030308637799	-0.143002373100102	0.886346450704076	0.965574829814561	-6.68744835435554	-0.000138445666698864
cg20472746	chr13	42039334	0.00274880099522659	2.49437962668477	0.143000224669838	0.886348146574887	0.965574829814561	-6.68744865759729	-0.00153398183478359
cg01031999	chr6	31941361	0.00232739206542069	1.51587516345657	0.142998041842186	0.886349869597931	0.965574829814561	-6.68744896568931	-0.00289448915269019
cg21851135	chr14	104388553	0.00342314382380474	0.817448082650333	0.142997891797636	0.886349988036168	0.965574829814561	-6.687448986867	-0.00198456224960242
cg13660279	chr16	54318221	0.00303970206985873	-2.62810264806872	0.142996589598632	0.886351015932024	0.965574829814561	-6.68744917066156	-0.00099620136068182
cg13353574	chr8	61326925	-0.00225566048791719	1.53583967489269	-0.142992261796578	0.886354432100813	0.965574829814561	-6.68744978148287	0.00475250042385955
cg16689211	chr14	101432414	-0.00544086928749524	-0.71048354835168	-0.142989721693884	0.886356437142564	0.965574829814561	-6.68745013998164	-0.000598246420924542
cg14794786	chr7	150815320	0.00373635429353491	4.39959399478924	0.142987559018777	0.886358144260687	0.965574829814561	-6.68745044520691	0.000797027999230981
cg06892726	chr6	26087607	-0.0138750134197774	-2.12869014511645	-0.142987464555724	0.88635821882557	0.965574829814561	-6.68745045853867	-0.0188582087867466
cg18279455	chr14	55134717	0.00360091923509397	2.1659554742948	0.14297746571046	0.886366111469737	0.96558106555389	-6.68745186964689	-0.00392820716712317
cg10731073	chr4	126237373	-0.00865433438847973	-2.71256348580164	-0.142968758964821	0.886372984197081	0.96558619019816	-6.6874530983244	-0.00758985423871814
cg12384790	chr12	132678925	0.00543049602079345	-2.35568707172508	0.142965904040619	0.886375237752277	0.965586282852253	-6.687453501189	0.00121645465698628
cg09985635	chr5	141258958	-0.00247562669158004	-3.79188461144195	-0.142951949890625	0.88638625257539	0.965594247490452	-6.68745547017379	-0.000365686424388181
cg19533958	chr5	4116185	0.00514706920564181	2.01426645850087	0.142951147362566	0.886386886058187	0.965594247490452	-6.68745558340775	0.00481311798029538
cg08506260	chr22	27053195	-0.00842528179308959	-3.81829557380632	-0.142938631850364	0.886396765300585	0.965600901496562	-6.68745734922179	0.000808166419569475
cg13027851	chr2	102433793	-0.0026804639520398	2.71439152831159	-0.142937914804433	0.886397331308364	0.965600901496562	-6.68745745038511	-0.00199009088072055
cg17379886	chr20	21490515	-0.00469357849914793	-3.63646346473757	-0.142928714133031	0.886404593960682	0.965604747915177	-6.68745874840302	0.00181843974625973
cg23599820	chr17	73456199	0.00225490458805484	-2.45380115235433	0.1429274842866	0.886405564754368	0.965604747915177	-6.6874589219017	-0.000615533904116145
cg07520673	chr6	32019556	0.00413757905195375	1.40545794616565	0.14292520003623	0.886407367854607	0.965604747915177	-6.68745924414488	0.00635395482854173
cg18988856	chr7	99425577	0.00420330153042027	2.68814123959156	0.142914660786043	0.886415687144925	0.965611448193106	-6.68746073086841	-0.00145217288172994
cg00787574	chr16	87723313	-0.00379685081091779	-0.885601165076082	-0.142903264076198	0.886424683295987	0.965618885770517	-6.68746233842643	0.0048124116088164
cg05887047	chr13	114270659	0.0029852746158392	2.87530548575767	0.142893933340795	0.886432048652385	0.965622528598607	-6.68746365447391	0.000603816542808278
cg18406000	chr6	114650610	-0.00457467990091038	-0.294279721611076	-0.142891715292991	0.886433799503244	0.965622528598607	-6.68746396730434	0.00131139601676655
cg03894789	chr5	136983373	-0.00185390242487214	-1.54700929574853	-0.142888542134321	0.886436304286827	0.965622528598607	-6.68746441483393	-0.000999021510342812
cg00828305	chr2	178077190	0.00344788398284066	-2.91913969372655	0.142886594751675	0.88643784148505	0.965622528598607	-6.68746468948002	0.000699685936480607
cg04438519	chr19	56133084	-0.00401257905574106	3.02957561966385	-0.142885291435722	0.886438870278974	0.965622528598607	-6.68746487328909	-0.000596856433820458
cg09201001	chr11	18656081	-0.00638241526725464	-4.20545575569368	-0.142877807583845	0.886444777784489	0.965623794202864	-6.68746592871812	-0.000150319955509633
cg21243394	chr4	79482294	-0.00257393332260564	1.80976519848848	-0.142876322423866	0.886445950121481	0.965623794202864	-6.68746613816	-0.00475491579758369
cg18295838	chr4	15005434	-0.00452885262565146	-3.81716851700588	-0.142869591411597	0.886451263366809	0.965623794202864	-6.6874670873609	-0.00123600484744224
cg24469289	chr19	58892558	-0.0026255016460266	-4.35203597402692	-0.142868128408394	0.886452418215319	0.965623794202864	-6.68746729366626	-0.000282459579199701
cg12537286	chr10	852579	-0.00290438369463881	1.25242695769828	-0.142865326552463	0.886454629912552	0.965623794202864	-6.68746768876405	0.00261410163035181
cg06605063	chr13	75345809	0.00984436425976351	0.635043569187457	0.142864249053313	0.886455480456837	0.965623794202864	-6.68746784070326	-0.000943991311463166
cg13457392	chr7	104879299	-0.00472326597589131	3.17468184253854	-0.142861717016936	0.886457479168044	0.965623794202864	-6.68746819774368	4.17817892621741e-05
cg10482057	chr6	24583614	0.00742201677486416	0.284737913878281	0.142859251266689	0.886459425555726	0.965623794202864	-6.68746854543104	-0.00370600266679166
cg17344516	chr5	154026930	-0.00469238975036651	-0.255579787240242	-0.142859094405154	0.886459549377439	0.965623794202864	-6.6874685675494	0.00124369196858531
cg14702007	chr4	119200372	0.0034719943661864	-3.55222912557015	0.14285140446803	0.886465619582695	0.965626998652249	-6.68746965184256	-0.00210646503500042
cg07894497	chr13	49826569	0.00439385582166115	2.76566832102966	0.142849873219355	0.886466828305178	0.965626998652249	-6.68746986774403	0.000966032189095634
cg09109133	chr16	82688759	0.00768137129087933	0.504062100689708	0.142842183703978	0.886472898185532	0.965628688580498	-6.68747095190769	0.00310396342563235
cg14566589	chr7	151836294	-0.00470962512608842	2.55764881987624	-0.142840688408979	0.886474078528799	0.965628688580498	-6.68747116272622	-0.00280281582854158
cg05125795	chr1	82265945	0.0036645007256106	-3.70670530991523	0.142838076160256	0.886476140564116	0.965628688580498	-6.68747153101648	-0.00243345501575651
cg18699004	chr16	4852372	-0.00212784438496753	-3.90865121227351	-0.142836701126221	0.886477225977434	0.965628688580498	-6.68747172487421	-0.000758073885824856
cg19810457	chr5	179674356	0.00391393255890357	2.90840941338046	0.142834171640362	0.886479222683214	0.965628688580498	-6.68747208148622	-0.000987734547306274
cg24625034	chr7	80771132	-0.00264842001879228	2.19501917621624	-0.142810192675193	0.886498151047249	0.965641822463304	-6.68747546177519	-0.000402995087895874
cg13503050	chr7	910442	-0.00414069536763801	3.29153346553359	-0.142807462232701	0.886500306390812	0.965641822463304	-6.68747584664671	-0.00100091953914772
cg18308351	chr17	19552182	0.00250631465074037	-3.47593561763621	0.142806593143804	0.886500992428203	0.965641822463304	-6.68747596914827	1.74190867254925e-05
cg25532409	chr19	9930224	-0.00567930839865063	-2.19688289196792	-0.142802589383544	0.886504152899138	0.965641822463304	-6.68747653348457	0.000763994681726082
cg21653489	chr7	40477806	0.00366785168825774	1.44958503469597	0.142798113953955	0.886507685696509	0.965641822463304	-6.68747716428462	0.0035690096806722
cg08968184	chr16	67433636	-0.00250958397918211	1.12908607506532	-0.14279661960117	0.886508865303459	0.965641822463304	-6.68747737490536	0.000361276998312454
cg26382586	chr2	131797606	0.00656815241487711	-0.631018124841587	0.142792933059152	0.886511775374119	0.965641822463304	-6.68747789449347	0.0103711001036187
cg02407746	chr11	62432788	-0.00579606487514722	-3.97876119480891	-0.142792054352619	0.886512469004877	0.965641822463304	-6.68747801833806	0.00134970301789164
cg11816345	chr17	61700755	0.00543473902506896	-2.1936501954782	0.142791529466687	0.88651288333782	0.965641822463304	-6.68747809231492	0.000179358183343803
cg05296255	chr18	60191039	0.00181901735141447	-3.7785039178137	0.142791424377959	0.88651296629246	0.965641822463304	-6.687478107126	0.000102337473248656
cg09641578	chr15	40734696	0.00211912018750389	-2.11047939346231	0.142787118447678	0.886516365296509	0.965643162658911	-6.68747871398846	0.00388140634180412
cg11480800	chr15	55881075	0.00275944249513578	-4.08703893672316	0.14277869170162	0.886523017185458	0.965648046063295	-6.6874799015712	-0.000988683790321951
cg17510564	chr2	239999421	-0.00491469753951874	3.34088594892663	-0.142771481500149	0.886528708767096	0.96565188342852	-6.68748091765044	0.000695979628445809
cg20469275	chr5	121646553	0.00366791914342596	-1.67123486077647	0.142752241592858	0.886543896374637	0.965663887311929	-6.68748362873408	0.00888586336261807
cg19917249	chr11	473158	-0.00240523051979438	3.01536303269005	-0.142750411701096	0.886545340857679	0.965663887311929	-6.687483886564	-0.000867644116086641
cg20957370	chr5	153338888	0.00218405969193862	1.73942246886063	0.142749278848984	0.886546235110576	0.965663887311929	-6.68748404618006	-0.00205976084798576
cg08367318	chr6	31743952	-0.00247570118700367	1.5145086613714	-0.142744121931377	0.886550305889577	0.965665959157966	-6.687484772761	0.00350273117975564
cg12515635	chr15	31660558	0.00437081037339636	1.09919178008964	0.142736888444382	0.886556015880565	0.965669192604521	-6.68748579187482	-0.00575312843589004
cg24756902	chr19	41903546	-0.00336060615252387	-3.22753212043158	-0.142734866714004	0.886557611801022	0.965669192604521	-6.68748607670379	-0.00122619964973951
cg05552908	chr3	13547521	-0.00253585024994716	2.51529876664043	-0.142725102023764	0.886565319892181	0.965672563248299	-6.68748745233315	0.000526898442361534
cg15271054	chr20	62077647	-0.00346671539069666	-1.32890595718943	-0.142712963967996	0.886574901495343	0.965672563248299	-6.68748916218614	-0.00142571510893963
cg17048804	chr5	109024990	-0.00542417426021736	-3.84823676975904	-0.142711706004648	0.886575894514106	0.965672563248299	-6.68748933938354	-0.00233173482055007
cg08033935	chr16	31505179	0.0019454323670603	2.17784937787367	0.142710519896613	0.88657683081145	0.965672563248299	-6.68748950645788	0.000206648079824512
cg08681737	chr6	11094161	0.00199493274361232	-3.56522838472826	0.142707988187632	0.886578829308174	0.965672563248299	-6.68748986306804	0.000108979158586084
cg06884029	chr19	4986305	-0.00275542010188574	2.61333011261247	-0.142707521068839	0.886579198045492	0.965672563248299	-6.68748992886452	0.00100903852023704
cg09025210	chr3	141132146	-0.00413691435457848	-1.67952103668731	-0.142706950796481	0.886579648210886	0.965672563248299	-6.68749000919048	-0.00557002091003916
cg24038180	chr10	135186854	0.00270742150506375	-3.77764362420504	0.142706493736545	0.886580009007929	0.965672563248299	-6.68749007356965	0.000200788558815737
cg15063116	chr18	12254365	-0.00552292402659704	-1.76747591964816	-0.142704943704629	0.886581232582714	0.965672563248299	-6.68749029189784	-0.000680615782198274
cg19444925	chr20	62507590	0.00387019673931999	3.47631201744422	0.142701753955367	0.886583750529636	0.965672563248299	-6.68749074117925	0.00020912867361822
cg05520141	chr18	43845381	0.00467559256378494	3.16952106796902	0.142698919684408	0.886585987867535	0.965672563248299	-6.68749114038253	0.000233804697934992
cg00089966	chr5	159340430	0.0021454870288886	-2.31707493437011	0.142695423178623	0.886588747966537	0.965672563248299	-6.68749163284978	-0.00104246101865757
cg12404798	chr17	74732597	-0.00539322861585441	-4.58789240168414	-0.142695231400035	0.886588899354254	0.965672563248299	-6.68749165986062	-0.000437672344639102
cg15821816	chr2	72367806	-0.00318844821613816	2.75621846550413	-0.142686737624464	0.886595604242979	0.965677504057125	-6.68749285611924	-0.00112762106021924
cg19686372	chr14	69704317	0.00250557801263314	2.97786856774735	0.142678469075495	0.886602131348237	0.965679673543402	-6.68749402058868	-0.000435909158342351
cg11030124	chr20	30994076	0.00475652606188771	2.37605272785148	0.14267738197457	0.886602989494804	0.965679673543402	-6.68749417368134	-0.000686321183864691
cg17170758	chr1	91195895	0.0042909730946606	-2.93039226240328	0.14267400105326	0.886605658361027	0.965679673543402	-6.68749464979736	-0.00179399351173613
cg02397768	chr4	113430989	-0.00440457827616376	-2.7864777329864	-0.142671716476706	0.886607461784151	0.965679673543402	-6.687494971515	0.00431601956802349
cg08625380	chr6	41605994	-0.00321286689003401	-2.39624916848753	-0.142670477750071	0.886608439623486	0.965679673543402	-6.68749514595229	-0.000547104253809688
cg09428031	chr4	48782361	0.00379322618610287	-4.17834895264623	0.142646146868603	0.886627646231128	0.965691461874961	-6.68749857191545	-0.000610541265509704
cg02058994	chr5	2036636	0.00933822485032505	0.977012613384378	0.142645784965641	0.886627931915001	0.965691461874961	-6.68749862286961	0.0122499723563326
cg06854150	chr1	117503952	0.00543462687941602	2.32207462315386	0.142644741074135	0.886628755956333	0.965691461874961	-6.68749876984361	0.00451858098204594
cg08840230	chr19	15622718	-0.00271940027267016	-0.863007114548051	-0.142643727029041	0.886629556437214	0.965691461874961	-6.68749891261438	0.00408820469303367
cg27197643	chr19	1014363	0.00401072627803681	2.45253663268919	0.142641419352047	0.886631378103493	0.965691461874961	-6.68749923751605	-0.000336271862681481
cg05312688	chr7	38777574	-0.00438753486210272	2.56091037196226	-0.142640282991954	0.886632275139506	0.965691461874961	-6.68749939750416	0.00172047732369551
cg11245181	chr6	149772854	0.00541540613652215	-0.530613402113802	0.142633191442902	0.886637873170158	0.96569519694114	-6.68750039589429	0.00526008865718625
cg10468862	chr9	35103350	-0.00255948526577177	-4.3335673033103	-0.142618265180505	0.886649655899891	0.965701676569421	-6.68750249713942	-5.69279953023735e-05
cg15902957	chr5	52778325	-0.00386234060054153	-3.93365660050553	-0.142615627419597	0.886651738140043	0.965701676569421	-6.68750286844742	-0.000945618812315412
cg10068989	chr11	129244122	-0.00330457382031389	-4.24871911697281	-0.14261542637629	0.886651896843029	0.965701676569421	-6.68750289674728	-0.00034002868166165
cg12109838	chr4	103996978	-0.00293802970572602	1.12226726333761	-0.142614665617093	0.886652497384105	0.965701676569421	-6.68750300383514	-0.00238287292181671
cg01832294	chr12	131535503	0.00767056844013807	1.40858731284099	0.142601607235227	0.886662805642596	0.965710493547403	-6.68750484190266	0.0110739769567266
cg22923268	chr2	128784914	-0.00372076877368096	-3.70186276126645	-0.142597260151937	0.886666237225039	0.965710493547403	-6.6875054537507	-0.0020403182687873
cg12395205	chr18	12254469	-0.00479034774063212	-0.125199458926587	-0.142596168497243	0.886667098976307	0.965710493547403	-6.68750560739717	0.00124614207391621
cg16136939	chr10	13344341	-0.00182631997563292	-3.82548902539306	-0.142587571423053	0.88667388550391	0.965715522938241	-6.68750681736331	-0.000885019918322738
cg23873683	chr14	37664088	-0.00449395528937036	-0.0742633325818979	-0.142576256170425	0.886682817773403	0.965717167848482	-6.68750840977912	-0.00538745492904896
cg16807961	chr17	2699860	0.00409167431914068	-0.478934225651787	0.142576250026691	0.886682822623276	0.965717167848482	-6.68750841064374	0.000755418009110054
cg10389930	chr19	11285331	-0.00232277374641375	2.26084148636352	-0.142572807925748	0.886685539823385	0.965717167848482	-6.68750889503171	0.00140679390756893
cg22219494	chr1	25201805	-0.0021767433668223	0.95935115275366	-0.142572131825259	0.886686073538373	0.965717167848482	-6.6875089901742	0.00127564289962145
cg22960945	chr3	9957459	0.00479052705823323	-4.27990432398659	0.142571921255922	0.886686239762211	0.965717167848482	-6.68750901980595	0.000122826695369997
cg19375479	chr19	44952604	-0.00354135133195173	-3.31501785068215	-0.14256708142826	0.886690060332821	0.965718966842395	-6.68750970086426	-0.000780848126626918
cg03175677	chr10	106495209	-0.00815327504465447	-0.114319802321582	-0.142558514784103	0.886696822867052	0.965723969994607	-6.68751090630189	0.00575298049150336
cg27488370	chr7	128046294	-0.00384921814516391	-3.78854192939232	-0.142548097757467	0.886705046109831	0.965730564013133	-6.68751237201463	-0.00258198662144266
cg05224804	chr7	157494023	-0.0086726047449289	-0.108994634866837	-0.1425404822782	0.886711057807577	0.965734140439817	-6.68751344347194	-0.000311816584271041
cg21694044	chr22	41215540	0.001929228636465	-1.54165326031763	0.142538443099489	0.886712667546647	0.965734140439817	-6.68751373036375	0.00185663263190183
cg11741956	chr14	103438353	0.00224715833990159	2.69949271208139	0.142532245361983	0.886717560078147	0.965736221585301	-6.68751460229762	-0.0019102456217871
cg03643345	chr16	73207335	0.00604484173367362	-0.643480851267651	0.142530527614101	0.886718916079488	0.965736221585301	-6.68751484395374	-0.00265480911101135
cg03736826	chr9	139701620	0.0023827837818842	0.312457556501485	0.142515027320349	0.886731152127153	0.965744422719241	-6.68751702443329	-0.0007183810282968
cg17879450	chr1	39550685	-0.00373737718749177	2.60867006518103	-0.142513741734693	0.886732166979288	0.965744422719241	-6.68751720527032	-0.000842612755721284
cg18057559	chr3	107243151	0.00320854523830364	-3.78031033018078	0.142512746327911	0.886732952761907	0.965744422719241	-6.68751734528826	-0.00243061691751929
cg11062798	chr6	30950666	0.00502633874834502	0.800725300269936	0.142504051074506	0.886739816873986	0.965749536327629	-6.68751856835598	0.00588511646940626
cg19289112	chr11	1077643	-0.00361805316662119	-0.458208419166128	-0.142495187057515	0.886746814218347	0.965751684313689	-6.68751981508508	0.000623574956203576
cg00010992	chr4	90032982	0.00239415145419407	-3.69645131571169	0.142493334876115	0.886748276350131	0.965751684313689	-6.68752007558566	-0.000394316645510095
cg04495299	chr7	5370601	0.00408022443414176	2.86823385014435	0.142493310300843	0.886748295750117	0.965751684313689	-6.68752007904204	-0.000730391197484193
cg12162724	chr2	3489799	0.00318884212994914	2.39752405019029	0.142488068829974	0.886752433425329	0.965753828517251	-6.68752081621177	0.00139671824555232
cg22797114	chr7	150660317	-0.00211000234140069	-2.01472700212259	-0.142472552804523	0.886764681965982	0.965757059607437	-6.687522998254	0.00287412774775445
cg10712173	chr4	8271414	0.00345767334366278	-3.52050110097358	0.142468999589953	0.88676748692093	0.965757059607437	-6.68752349791451	-0.000247375950511816
cg24253500	chr15	84953950	-0.00964711356073112	0.0940624555822097	-0.142461645709479	0.886773292176726	0.965757059607437	-6.68752453199311	-0.00616136324458505
cg11894257	chr6	22569881	0.00780755186583135	0.557761380276127	0.142453495727164	0.886779725893536	0.965757059607437	-6.68752567795458	0.000551627843702995
cg04097724	chr1	181995123	-0.00350372013910027	1.50208302983963	-0.14245256692984	0.886780459100382	0.965757059607437	-6.68752580854776	4.49200927097326e-05
cg03918313	chr11	855971	0.00243651361239714	2.64747628511628	0.142451441003613	0.886781347923937	0.965757059607437	-6.68752596685703	-0.000303417110625648
cg17444904	chr7	29603253	-0.00478917720989842	-3.75461688588248	-0.142451375491432	0.886781399640268	0.965757059607437	-6.68752597606824	-0.00189420785570142
cg14112570	chr9	131644312	0.00351091879193486	-3.75581857295486	0.14245063355951	0.886781985332871	0.965757059607437	-6.6875260803858	0.00127579697629496
cg07606899	chr6	143942465	-0.00200036162401536	-0.740681189944341	-0.142448208343891	0.886783899836245	0.965757059607437	-6.68752642137361	-0.000593848469448544
cg13371456	chr4	81307951	-0.00250261481677385	-1.48516527401877	-0.142447586766575	0.886784390519267	0.965757059607437	-6.68752650876707	0.000482436457197533
cg15690400	chr1	12189847	-0.00422518725367161	2.01027491830849	-0.142445819633416	0.886785785522533	0.965757059607437	-6.68752675722308	-0.000847425597340523
cg00825597	chr10	89116372	0.00194731513955872	1.35620853919948	0.142444860976961	0.886786542301465	0.965757059607437	-6.68752689200731	0.000999224854968284
cg19321684	chr6	32159933	-0.00427131843702914	2.84361293328075	-0.1424421865935	0.886788653503633	0.965757059607437	-6.6875272680128	-0.00102121993485815
cg06018401	chr5	71404897	0.00406237515094231	-3.4126582383257	0.142441585899228	0.886789127701654	0.965757059607437	-6.6875273524666	0.000304085897538192
cg14683699	chr6	112194443	-0.00473542467889192	-4.67621803469356	-0.142437457436379	0.886792386779801	0.965757059607437	-6.68752793289242	-0.000728195516357756
cg19123339	chr2	44066294	-0.00250107480688714	2.6456538008598	-0.142434217374495	0.886794944540599	0.965757059607437	-6.687528388405	-0.000389145820667514
cg03219809	chr11	63752561	0.00372496036033882	1.69275671245585	0.142433851410775	0.886795233438753	0.965757059607437	-6.68752843985433	-0.000470715343341199
cg05720403	chr4	187289264	0.00453471436827025	-2.55918241924295	0.142428348270942	0.886799577715298	0.965757059607437	-6.68752921350196	-0.00287128883189103
cg23909079	chr10	87403707	-0.00245241117508318	-0.965704811667332	-0.142427519792127	0.886800231731518	0.965757059607437	-6.68752932996935	0.000670567311835957
cg18944702	chr10	25507099	0.00503857984375554	0.427965294643991	0.142427034191852	0.886800615073228	0.965757059607437	-6.68752939823465	0.00477719009605237
cg14909201	chr13	111748020	0.00584051490462997	-1.06667236020059	0.142423773259043	0.886803189313728	0.965757059607437	-6.68752985664788	0.0104723925267418
cg05670290	chr12	71833070	-0.0073899161037914	-4.06784232999007	-0.142423182742434	0.886803655478558	0.965757059607437	-6.68752993966001	-0.00328011917920942
cg06282240	chr13	25497044	0.00179789021609128	-3.99099227558322	0.142421119079496	0.886805284572897	0.965757059607437	-6.68753022975763	-0.000168993260073753
cg12767726	chr7	112758502	-0.00401758531865321	-3.68612275540956	-0.142410893702241	0.88681335668511	0.965763488379225	-6.687531667119	-0.00401440043460752
cg03069383	chr2	18741691	0.00105496058943498	-1.4223325606658	0.142406616205923	0.886816733427615	0.96576480374875	-6.68753226836773	-0.001633449045783
cg24908499	chr6	43423540	0.00192416476708266	-3.88069922243488	0.142403154114157	0.886819466474707	0.965765418113732	-6.68753275498923	-0.000800043158472916
cg05356738	chr10	8096319	-0.0046189869184028	-3.799047588522	-0.142392233588598	0.886828087373074	0.965769396380826	-6.6875342898689	0.000907374447548751
cg23628117	chr7	92238364	0.00183486180176635	-0.785768020787875	0.142390908177126	0.886829133682386	0.965769396380826	-6.68753447614743	-0.00303442439295493
cg18080303	chr6	112576342	0.0026190035621636	1.7127447347561	0.14239028417879	0.886829626280627	0.965769396380826	-6.68753456384603	-0.00613286482403808
cg21087481	chr8	13947812	0.0063642148652387	-1.37643252247473	0.142380937366973	0.886837004868151	0.965772855314235	-6.68753587742877	0.00407681918769864
cg15799267	chr17	7942406	-0.00362277111378247	1.88193762364137	-0.142378689642075	0.886838779275181	0.965772855314235	-6.68753619330681	0.00168012821691832
cg12152540	chr10	28027746	-0.00389667653379441	0.611546478905001	-0.142376181145262	0.886840759542383	0.965772855314235	-6.68753654582585	-0.00265995294820631
cg11195082	chr1	207670065	0.00536883833434224	-2.46027117845322	0.142375270822285	0.886841478173223	0.965772855314235	-6.68753667375195	0.00406250161113206
cg01738805	chr15	31195741	-0.0165478634942562	-2.93840594196059	-0.142365896710333	0.886848878327963	0.965773950330141	-6.6875379910324	-0.00727133864857882
cg03135853	chr2	183107220	-0.00350404092976748	2.86840209376245	-0.14236561379802	0.886849101666061	0.965773950330141	-6.68753803078678	0.000387363005642682
cg03244690	chr10	95654134	-0.0038826874637407	-2.81160094743413	-0.142360341323121	0.886853263892057	0.965773950330141	-6.68753877165239	-0.0035373546784607
cg10783925	chr4	1322681	-0.00158454273917025	2.75508017656411	-0.142358548556087	0.886854679148736	0.965773950330141	-6.68753902355812	0.00025410526419567
cg21841682	chr14	69445844	0.00395334807710851	-3.78280470821824	0.142355876170997	0.886856788799337	0.965773950330141	-6.68753939905502	-0.000853489099920099
cg01566460	chr1	6612221	0.00382493455591286	2.75726196605655	0.142353798224349	0.886858429185259	0.965773950330141	-6.68753969102248	-0.00193251988079302
cg01758122	chr13	114783503	0.011206759471583	-1.4111900896713	0.142352631807307	0.886859349985867	0.965773950330141	-6.68753985491118	-0.000812646899327751
cg24270629	chr18	50823537	0.00569909117622263	-1.93148332873639	0.142348210450023	0.886862840324187	0.965773950330141	-6.68754047612658	0.00753609375056363
cg24080119	chr19	45644694	-0.00339003501441002	2.70809599944137	-0.142344307165164	0.886865921684034	0.965773950330141	-6.68754102453509	-0.00277881122825918
cg16177701	chr15	30197109	-0.0036357939952456	2.60576962714177	-0.142342673477536	0.886867211362249	0.965773950330141	-6.6875412540624	-0.00118935455382974
cg00703260	chr1	26372895	-0.00638193955041525	-4.29890587254039	-0.142341672031379	0.886868001931702	0.965773950330141	-6.6875413947608	0.000926727386380985
cg09446250	chr11	82430349	-0.00510518202770226	1.97906289209333	-0.142341027455681	0.886868510777748	0.965773950330141	-6.68754148532004	9.0461773281425e-05
cg14559369	chr17	42976850	0.00369530397015422	-3.32714245372891	0.142334987615053	0.886873278798778	0.965776780664571	-6.68754233386372	-0.000463636864472955
cg03712744	chr2	113669835	0.00504847028410175	2.83255856982242	0.142316808337438	0.88688763005952	0.965787628271725	-6.68754488767272	0.000414624720209589
cg09429700	chr3	57131870	-0.00110159887563433	2.48160703627204	-0.142316000760076	0.886888267585896	0.965787628271725	-6.68754500111289	-0.000321594378606793
cg00915244	chr12	133378492	-0.00278828040679612	2.88635007195579	-0.142314126702905	0.886889747024476	0.965787628271725	-6.68754526435873	0.000528497366846348
cg03989569	chr1	156471288	-0.00235390554373715	-4.0477600181971	-0.142309758220792	0.886893195640639	0.965789021769154	-6.68754587797914	-0.00116539202739629
cg01614643	chr6	30124769	-0.00513541958578827	-0.521031603925908	-0.142298266384083	0.886902267665568	0.9657956522012	-6.68754749209402	0.0111279051219711
cg06598634	chr4	63416083	0.00711235314295281	0.0452287614512095	0.142296550331657	0.886903622373735	0.9657956522012	-6.68754773311536	0.0136046254243382
cg09994114	chr16	71477052	0.00283519370332607	1.67472654465979	0.142292343729159	0.88690694320536	0.965796342859205	-6.68754832392457	0.00511110183494079
cg13143743	chr3	177570694	0.00469393699695793	0.809143389009069	0.14228764871769	0.886910649605589	0.965796342859205	-6.68754898330936	0.00467563402288718
cg12017810	chr12	124121050	0.00494521579431621	2.22322154728946	0.142285736909317	0.886912158852237	0.965796342859205	-6.68754925180447	0.00288736601675599
cg08681432	chr16	23193848	-0.00366537296213565	-3.67032942324798	-0.142284756893758	0.88691293251006	0.965796342859205	-6.68754938943695	-0.000630569222775046
cg17346177	chr6	56820087	-0.00358117530493545	-3.35064684287424	-0.142275347806827	0.886920360370806	0.965799175674019	-6.68755071079146	-0.000539294549227479
cg03890195	chr2	85581672	-0.00201172078728461	-3.92335829793992	-0.142274421445965	0.886921091672855	0.965799175674019	-6.68755084087919	-0.000986300287591946
cg07139301	chr3	170746207	-0.00579322109003386	0.0657047564294583	-0.142267187372999	0.886926802509395	0.965799175674019	-6.68755185672202	-0.00322560834751062
cg07534267	chr16	14735180	-0.00393427937179877	3.06960454401339	-0.142267178671936	0.88692680937833	0.965799175674019	-6.68755185794386	2.83765736429631e-05
cg25345722	chr3	169656700	0.00413892967702732	0.536460945418147	0.142267024715607	0.88692693091704	0.965799175674019	-6.6875518795626	0.00841133008224249
cg02205409	chr17	77784595	0.00503807714312109	-2.93751089955332	0.142264976528834	0.886928547830213	0.965799175674019	-6.68755216716901	-0.00201652567675104
cg13426637	chr19	18075251	-0.00313666048612417	-0.891411372895159	-0.142260049390794	0.886932437494216	0.965801049366006	-6.6875528590208	0.000960038892562465
cg25336334	chr2	190474045	0.00404326132903082	1.93074094412436	0.142255321984755	0.886936169484999	0.965802751355266	-6.68755352280435	-0.00233051320580491
cg24704332	chr14	54065931	-0.00818672264447364	2.52606603022731	-0.142247201845502	0.886942579831889	0.965807369845259	-6.68755466291633	-0.00675052369998641
cg02990291	chr7	96625586	-0.00308648195541422	-1.96902329201342	-0.142236732397577	0.886950844823381	0.965810909165086	-6.68755613278792	-0.00597733482292379
cg26690876	chr1	113042739	-0.00327309620812746	2.78841966074194	-0.142235663222219	0.886951688872903	0.965810909165086	-6.68755628289009	-0.00227098572855811
cg09441164	chr5	77140012	0.0026367441668144	0.564219848183906	0.142232944593577	0.886953835066981	0.965810909165086	-6.6875566645549	-0.00523854096656262
cg00783549	chr19	5784679	-0.00275585255243009	3.02091333721325	-0.142232094495814	0.886954506168293	0.965810909165086	-6.68755678389755	-0.000407261821503302
cg13027933	chr2	211168547	0.00515644085535541	1.77825467786011	0.14222430329609	0.886960656858019	0.965815244836864	-6.68755787764717	-0.000973023774700987
cg21996586	chr6	31515136	0.00245262852714958	-4.61938022495279	0.142215165934909	0.886967870271014	0.965819555301706	-6.6875591602983	-0.00153370248247376
cg20830514	chr7	158936538	-0.00821659212856119	-0.975137768329241	-0.142211216917507	0.886970987792521	0.965819555301706	-6.68755971461351	0.00552156127231357
cg01841118	chr2	99348232	-0.00278463421374512	-2.4160622598162	-0.142209336848109	0.886972471999508	0.965819555301706	-6.68755997850944	-0.000746881872426247
cg20366397	chr3	59759843	-0.00317214308765956	2.32601725683831	-0.142206219312037	0.886974933116353	0.965819555301706	-6.68756041609476	-0.00204089785943284
cg13544966	chr10	640085	-0.00341169137385685	2.57787247481008	-0.142203030832237	0.886977450240355	0.965819555301706	-6.687560863628	-0.00387708556277466
cg03396447	chr15	52058531	-0.00449463847857631	1.96738939431852	-0.142202803700257	0.886977629548217	0.965819555301706	-6.68756089550774	-0.00238686968191493
cg09260653	chr16	1486064	-0.00277709483299414	0.247049710354059	-0.142199743940593	0.886980045056125	0.965819823692322	-6.6875613249637	0.00775413920590928
cg00460436	chr16	4401729	-0.00298866394964885	-1.9624382919357	-0.142194361989505	0.886984293805913	0.965820555369931	-6.68756208033108	-0.00232095819698572
cg22465238	chr3	183966982	-0.00246113238016319	-4.54176197423433	-0.142193397694334	0.886985055063436	0.965820555369931	-6.6875622156688	-0.000627242297852687
cg10948070	chr14	101530653	-0.00586257065506646	0.937569265010838	-0.142184955704049	0.886991719550739	0.965822564484851	-6.68756340045308	-0.00112062018105397
cg13300085	chr2	204190630	-0.00299394641737925	2.35687895856985	-0.142178034421076	0.886997183529186	0.965822564484851	-6.6875643717624	0.000271559631972451
cg26122286	chr13	101196636	-0.00295578123374275	1.7601723252356	-0.142175424478009	0.886999243939431	0.965822564484851	-6.68756473802068	-0.00394429397528639
cg00418613	chr6	20093995	0.00506043757430915	2.70023066443803	0.142174660230173	0.886999847272304	0.965822564484851	-6.68756484526779	-0.000332823232902735
cg16598810	chr1	68962176	0.00233108892822336	-3.68904984888708	0.142174330512331	0.887000107566961	0.965822564484851	-6.68756489153697	-0.000550547001349599
cg16070444	chr22	38668323	-0.0031736478652944	-4.53636236666028	-0.142170941896063	0.887002782699548	0.965822564484851	-6.68756536705424	5.812118471335e-05
cg10291119	chr14	103403760	0.00241390532881865	3.48268726529351	0.142166076554421	0.887006623630652	0.965822564484851	-6.68756604977741	-0.000620209075340994
cg01022345	chr14	101317819	0.00361741847336411	-1.30719852043068	0.142162040112448	0.887009810191122	0.965822564484851	-6.68756661616851	0.00462075227103886
cg23824010	chr4	56259300	0.00455343838868146	3.06477978939637	0.142151131206863	0.887018422212439	0.965822564484851	-6.6875681468191	-0.00095211390761174
cg22536398	chr16	2521659	0.002131643486464	-3.58804252582758	0.142149273682135	0.887019888634251	0.965822564484851	-6.68756840744047	6.87094715818293e-05
cg08628777	chr7	158050156	-0.00640329383400958	0.668703909988621	-0.142147962050398	0.887020924101394	0.965822564484851	-6.68756859146785	-0.00618978526710834
cg02115416	chr3	2940073	-0.00549418947417034	-1.43241562810601	-0.142146829599633	0.887021818114346	0.965822564484851	-6.68756875035403	2.18248153391332e-05
cg26362766	chr14	78083524	0.00366147203369955	-3.25079406741262	0.142144490510944	0.887023664707741	0.965822564484851	-6.68756907853113	-0.000340879986677436
cg26039092	chr1	231473538	0.00477452036577954	-4.3031686469871	0.142144418515946	0.887023721544197	0.965822564484851	-6.68756908863198	-0.00132974468172888
cg23675084	chr19	15218329	-0.00359195247038914	-3.06009289366025	-0.142144334648601	0.887023787753279	0.965822564484851	-6.68756910039858	-0.00132012115672067
cg14578247	chr12	120173057	0.00366944916388095	3.34293338402046	0.142138973720575	0.887028019939932	0.965822564484851	-6.68756985252222	-0.000276182907927414
cg22553461	chr17	26989142	-0.00347059327380416	-3.88064264766534	-0.142138750624526	0.887028196063262	0.965822564484851	-6.68756988382138	0.00103971737435075
cg17526812	chr2	192110001	0.00624917379728726	-4.38756094128877	0.142137015497028	0.887029565861057	0.965822564484851	-6.68757012724856	0.000340366962174238
cg15181598	chr7	38350921	-0.00367181686724147	-3.13670143067376	-0.142136969740903	0.88702960198327	0.965822564484851	-6.68757013366786	0.000548139403268422
cg26771445	chr16	89087797	-0.00610959615890082	-1.56408847103162	-0.142136109832843	0.887030280838507	0.965822564484851	-6.68757025430626	-0.00344938086176799
cg23672346	chr6	42016386	-0.00191254399223627	-4.05419621702918	-0.142126783798334	0.887037643290674	0.965828219206571	-6.68757156262962	-0.000305177422548417
cg13189718	chr4	24662290	0.00284447325321136	2.72648545999797	0.14212134595247	0.887041936210897	0.965830531727568	-6.68757232545024	-0.000805198607258473
cg00754604	chr2	161230046	-0.00318032674315196	1.68741288684559	-0.142114599094428	0.887047262538488	0.965831638625786	-6.68757327185842	0.00182341295635524
cg19428290	chr1	48174971	0.00235234361240407	-4.10281816005125	0.1421123752452	0.887049018164143	0.965831638625786	-6.68757358379659	-0.000397672137219168
cg26576235	chr6	30309483	-0.00239892427139381	2.38478311791805	-0.142110622090849	0.887050402198451	0.965831638625786	-6.68757382970724	-9.46128747674191e-05
cg02516419	chr12	47771422	0.0023083229204641	1.82201578626827	0.142109068071344	0.887051629025292	0.965831638625786	-6.68757404768313	-0.00228909380317421
cg26861237	chr8	145823277	-0.00340628789179444	2.40652490034653	-0.142095638968116	0.887062230695237	0.965839003429606	-6.68757593122898	0.00219886648802781
cg21151461	chr8	1814745	-0.00634378816593772	1.13855051069274	-0.142093588413475	0.887063849517216	0.965839003429606	-6.68757621882104	0.0131786641617462
cg00839675	chr19	36119657	0.00296347825950073	-3.64067532179485	0.142089867241417	0.887066787218788	0.965839003429606	-6.68757674070799	-0.000756309772100477
cg18707780	chr15	100273790	0.00437783679054287	-4.38409552097622	0.14208950982592	0.887067069382674	0.965839003429606	-6.68757679083408	-0.000960622473506784
cg21463907	chr17	8272249	-0.00324331716814522	2.94918103768777	-0.14208358897562	0.887071743636856	0.965841731068903	-6.68757762119132	0.000584623338213297
cg20715764	chr19	57702697	0.00254102303563625	-3.38077555419634	0.142075399451571	0.887078208916932	0.965845597848065	-6.68757876965689	-0.000336219622263559
cg06929287	chr1	210001192	-0.00248246756302632	-4.21713583774325	-0.142073144400008	0.88707998918532	0.965845597848065	-6.68757908588454	-0.000422036185432413
cg08894401	chr5	1318975	-0.00280946971343161	3.15983660151916	-0.142069020213679	0.887083245058491	0.965845597848065	-6.68757966420942	-0.00123706898840703
cg07570280	chr2	64982749	0.00372923000397305	2.06714267257006	0.142068100168975	0.887083971395689	0.965845597848065	-6.68757979322281	-0.000524034165716447
cg22947154	chr14	65006823	-0.00425288925902834	-3.62896021455593	-0.142056926834205	0.887092792288436	0.965849757853004	-6.68758135993864	-0.0025218003565501
cg23687434	chr6	159392353	-0.0168390133060265	1.87529557006999	-0.142056892471281	0.887092819416587	0.965849757853004	-6.68758136475677	-0.00555862368555426
cg11926393	chr8	71519704	0.00386376373937052	-2.23230021290282	0.142052481227033	0.887096301918145	0.965849757853004	-6.68758198326375	-0.00621813869374099
cg12205433	chr7	115863026	-0.00342851323469973	1.68426871830456	-0.142052270168149	0.887096468540779	0.965849757853004	-6.68758201285616	-0.00350021021800839
cg05190752	chr4	113558509	0.00452379051167564	-2.63057407536394	0.142047925550311	0.887099898445681	0.965851130591082	-6.68758262200169	-0.000430622412789988
cg01403239	chr5	180256781	0.00559719580555054	2.64508545738631	0.14204384960398	0.887103116246924	0.965852272390104	-6.68758319346062	0.00515423281164862
cg20276677	chr7	34697855	-0.00277991470605483	0.440836142398662	-0.142036976393191	0.887108542383988	0.965855818549974	-6.68758415706661	0.00764503080088452
cg11318087	chr17	80336356	-0.00447068739629654	0.766252561215014	-0.142029940916414	0.887114096629339	0.965859504172429	-6.68758514337366	0.00232113068728101
cg25092206	chr11	9336360	0.00431272365977537	-4.32619022083788	0.142026985374351	0.887116429920737	0.96585968292087	-6.687585557698	-0.000315792944776579
cg02008025	chr2	102314465	0.00178917079761597	-3.62541788769035	0.142016973638289	0.887124333824209	0.965865926730785	-6.68758696113493	-0.000487257268314112
cg15278102	chr6	31138982	-0.00458443274250326	0.736440280638508	-0.142009215428466	0.887130458657975	0.96586993632338	-6.6875880486063	0.0073071661916172
cg12930269	chr3	20227789	0.00434636027077487	-3.2181339146934	0.14200681360354	0.887132354815642	0.96586993632338	-6.68758838525903	-0.000460484306459757
cg25079102	chr12	114843435	0.00483132581989011	-0.958039325221111	0.141990069270359	0.887145573905281	0.965874213307223	-6.68759073207681	0.0077891360530119
cg04369251	chr14	32671021	-0.00166616248093516	-3.42756346111738	-0.141982747269367	0.887151354389466	0.965874213307223	-6.68759175821183	-0.000932688027454706
cg07687684	chr5	141489102	0.00254830847214751	-4.46697339794984	0.141981337485168	0.88715246736942	0.965874213307223	-6.68759195577865	-0.000816378386701531
cg08754654	chr5	154026448	0.00440083874601316	-0.279459028024565	0.141981071672281	0.887152677220297	0.965874213307223	-6.68759199302939	-0.000756215225984957
cg15889173	chr1	8483390	0.00673382845022469	-3.65877005653066	0.141980915806584	0.887152800271344	0.965874213307223	-6.68759201487221	-0.00157464647633723
cg08381955	chr6	168226576	0.00373865986117434	-3.79766502356326	0.141978909907183	0.887154383865841	0.965874213307223	-6.68759229597423	-0.00404647124160203
cg07332178	chr7	43798019	0.00256219916651991	-3.89283764643373	0.14197849620195	0.887154710473169	0.965874213307223	-6.68759235394939	0.00068255750298217
cg02833177	chr3	52853622	-0.00250448493438577	2.88585333730237	-0.141969985560223	0.887161429362598	0.965874213307223	-6.6875935465631	0.000942115258807164
cg10334750	chr8	101348456	0.00291337657436997	-1.80985432746914	0.141968769531857	0.887162389380192	0.965874213307223	-6.68759371696184	-0.00341354578570963
cg15440370	chr19	5690447	-0.00377263570019733	-3.39572395493942	-0.14196448396865	0.887165772703969	0.965874213307223	-6.68759431747445	-0.0013300487198787
cg12402800	chr5	56204917	0.00497845160992509	-1.65980386139834	0.141962192970702	0.887167581379068	0.965874213307223	-6.68759463849205	-0.00483221315629556
cg02397428	chr17	79670387	0.00620059414048019	-4.51023635483103	0.141958277701575	0.887170672369572	0.965874213307223	-6.68759518709268	0.000244869197028555
cg08857872	chr8	1301014	0.0117556970750298	-0.0498145556296767	0.141957572563969	0.887171229055278	0.965874213307223	-6.68759528589367	-0.00672860184514334
cg15850851	chr2	43446987	-0.00249592794123496	-3.61272991519503	-0.141957259036593	0.887171476576074	0.965874213307223	-6.68759532982367	-0.00253424955077955
cg10888111	chr2	1637068	-0.00416597393946597	0.0105453249959082	-0.141952617175048	0.887175141192809	0.965874213307223	-6.68759598020888	0.00147089485341634
cg10144112	chr1	91473095	0.00461008011863597	2.30265935498021	0.141952337659491	0.887175361862413	0.965874213307223	-6.68759601937199	-0.00217254393323085
cg13649332	chr8	1497608	-0.00644869578150783	0.23569382327307	-0.141951993713172	0.887175633398287	0.965874213307223	-6.68759606756235	0.0076802264277962
cg16141784	chr2	158709569	-0.00457668581470397	2.31007084230358	-0.141950350752897	0.887176930469061	0.965874213307223	-6.68759629775638	-0.000279888880736268
cg20923716	chr18	32557027	-0.0042133928847712	-4.36267148238942	-0.141947774576035	0.887178964288605	0.965874213307223	-6.68759665869733	-8.98339708554213e-05
cg24408316	chr6	170482222	-0.0056432452825646	1.50200703495249	-0.141946707843414	0.887179806444378	0.965874213307223	-6.68759680815231	0.00188516130588268
cg11348188	chr2	222655366	0.00328767975989052	2.34822678849279	0.141941039279889	0.887184281619961	0.965874213307223	-6.68759760232988	-0.00353718772760148
cg16519772	chr6	31112957	0.0063807023498271	2.00718973242747	0.141938218942751	0.887186508200198	0.965874213307223	-6.68759799745322	0.00231613873903347
cg04023915	chr11	33722062	0.00291913118546353	-2.11952528517725	0.141937363798249	0.887187183313936	0.965874213307223	-6.68759811725562	-0.00351019774085254
cg21481929	chr2	37899561	0.00237923195268137	-4.2091272521691	0.14193386815787	0.887189943029475	0.965874213307223	-6.68759860697365	-0.00029851227458056
cg17510385	chr5	912821	0.00523041806152142	3.28220058417131	0.14193314764067	0.8871905118589	0.965874213307223	-6.68759870791219	-0.00133262740006401
cg12820264	chr4	24587152	0.00223783006649465	-1.14688609152212	0.141927804979429	0.887194729751598	0.965874712975822	-6.68759945635954	0.00409345762431224
cg15442534	chr3	167452763	0.00194121954417637	-3.67393804627104	0.141923454624666	0.887198164246393	0.965874712975822	-6.68760006577505	0.000159183717278549
cg07982522	chr1	16679191	-0.00197387561768532	-3.84887058544667	-0.141921166686	0.88719997051682	0.965874712975822	-6.68760038627131	-0.000796698415190561
cg20257916	chr14	105219517	0.0055701865969647	-4.56163394832326	0.14191478139753	0.887205011545676	0.965874712975822	-6.68760128070037	-0.000399051241648185
cg21750659	chr8	119045287	0.00333396436640882	1.62867582368188	0.141914414878389	0.8872053009037	0.965874712975822	-6.68760133203982	0.00377418620192482
cg18584368	chr5	314553	0.00405539289631706	3.16283871996932	0.141914338976283	0.887205360826585	0.965874712975822	-6.68760134267166	-0.000560467023095423
cg27269427	chr8	143472474	0.00601594250691728	0.268635100019861	0.141907130073833	0.887211052084365	0.965874712975822	-6.68760235241817	-0.00180191358453663
cg04155756	chr4	6988785	0.00557970604676405	-3.24742120174661	0.141904263861781	0.88721331489253	0.965874712975822	-6.68760275387248	-0.00104105514835169
cg24768292	chr5	123987423	0.0052395177849065	-3.6260046536872	0.141904223129546	0.887213347049695	0.965874712975822	-6.6876027595775	-0.00100736333342617
cg16148346	chr11	58826475	0.00359321758903598	1.93770165678312	0.141902634317993	0.887214601380096	0.965874712975822	-6.68760298210995	0.00137364357411318
cg26784596	chr3	140769814	0.00170254774878377	-3.82375765285276	0.141899282482456	0.887217247578561	0.965874712975822	-6.6876034515671	-0.00142670908242891
cg11721249	chr12	52702231	0.0031429143739046	-3.82892049893367	0.141898653116877	0.887217744448614	0.965874712975822	-6.68760353971466	-0.000248973392801194
cg10845073	chr5	72144864	-0.00285707159181964	-3.74723601893896	-0.141896847718052	0.887219169770866	0.965874712975822	-6.68760379257264	-0.00130654646898505
cg10981331	chr1	114699963	-0.00418360737124535	-0.550262481862405	-0.141890920151531	0.887223849455485	0.965875733504813	-6.68760462274458	0.00220781635322381
cg19154027	chr11	101983027	0.00323955535861924	-3.77436262853757	0.141889745531608	0.887224776792789	0.965875733504813	-6.68760478724923	-0.000452745736025786
cg02630628	chr19	50116703	-0.00295974528124034	1.6319441683525	-0.141884831276946	0.88722865649341	0.965875733504813	-6.68760547547213	-0.00330382757339742
cg14582220	chr15	68522224	-0.00289108604323973	-3.0669109448189	-0.141884670020291	0.887228783802191	0.965875733504813	-6.68760549805507	0.000396215496735478
cg13316407	chr11	71709725	-0.00259289516980147	2.47155862864574	-0.141878884771936	0.887233351137579	0.965878344264707	-6.68760630822591	-0.000763377503293361
cg01552059	chr3	49142559	0.00311082152035868	-4.48224001344898	0.141872641098215	0.887238280394643	0.965881349013542	-6.68760718255794	-0.000966502008096302
cg08222271	chr6	109704425	0.00293115310346751	-4.49541213123537	0.141868039093119	0.887241913589558	0.965882942808566	-6.68760782697446	-0.000539668426506608
cg25754252	chr1	171711285	-0.0065292656304497	-4.65297291286018	-0.141860917854806	0.887247535675549	0.965883493153597	-6.68760882411679	-0.00162038747950168
cg15501526	chr10	2543763	0.00550538719855596	-0.45429936370422	0.141860500765121	0.88724786496032	0.965883493153597	-6.68760888251768	0.00116967863559153
cg22743752	chr12	132215387	0.00253640747644776	1.98164020430801	0.141857786510765	0.887250007815579	0.965883493153597	-6.68760926256344	-0.000936939047200602
cg09662369	chr16	15736927	-0.00409517663295047	-2.59107629810217	-0.141856408406594	0.887251095804485	0.965883493153597	-6.68760945552068	-0.0029932203661201
cg01950845	chr15	93632730	-0.00590819797698888	-4.29386459749268	-0.141849831466354	0.887256288185595	0.965885755627459	-6.68761037637464	-0.000291720108503882
cg16063308	chr10	11576398	0.00433406089394938	1.79857899486693	0.141845747626755	0.887259512309104	0.965885755627459	-6.6876109481418	0.00065444383432689
cg11445226	chr5	180652514	-0.00361864710123452	1.64344272234557	-0.141845190144238	0.887259952432434	0.965885755627459	-6.68761102619215	0.00129554525433828
cg06344054	chr16	2795332	0.00246224911939679	-0.457014954035833	0.141842785589569	0.887261850789419	0.965885755627459	-6.68761136283824	-0.000296956007202642
cg24323552	chr10	1438548	0.00978819517393698	0.499680019542035	0.141832587525163	0.887269902003386	0.965889389512963	-6.68761279053955	0.0041906211550472
cg17743250	chr10	94820927	0.00241812700709607	2.26048518348387	0.141830692587836	0.887271398028354	0.965889389512963	-6.68761305581433	0.000142734574640979
cg01963221	chr1	46713430	0.00667132204235827	-5.55036342438864	0.141830314628012	0.887271696422089	0.965889389512963	-6.68761310872502	-8.32580361562509e-05
cg23281714	chr1	24829351	-0.00308361123523664	-3.14395544800118	-0.141825575896056	0.887275437582785	0.965890178010037	-6.68761377208902	-0.00145727029031227
cg14488256	chr16	34257574	0.0055754431959796	-0.864923719595632	0.141823901988462	0.887276759109347	0.965890178010037	-6.68761400641017	0.00563060917102343
cg27019030	chr14	75749992	0.00345501165155921	-1.28602203325163	0.14181818385004	0.887281273501783	0.965892730998897	-6.68761480684011	0.00418375453374992
cg06529685	chr8	43132125	-0.00554618822785317	-2.6137239625581	-0.141810470660915	0.887287362965399	0.965896998590616	-6.68761588648783	-0.00426172064417579
cg00977842	chr10	82050793	-0.0047113634948773	2.34247798479164	-0.141805112506765	0.887291593163119	0.965899242177996	-6.68761663645682	-0.000775000159017325
cg18768157	chr10	35930534	0.00552244820399088	-3.95550900227906	0.14179711201958	0.887297909456718	0.965903162032378	-6.6876177562145	-0.00269681319541328
cg21656246	chr15	92484044	-0.00495753950396141	2.53028473043477	-0.141793156539668	0.887301032265755	0.965903162032378	-6.68761830980482	0.00549872244100302
cg00974466	chr7	128695161	-0.00271547416317685	-4.91640310502629	-0.141791900710013	0.887302023730187	0.965903162032378	-6.68761848556158	-0.000494408399126643
cg25005374	chr1	25132363	-0.003873386510313	2.10575604780802	-0.141789561055495	0.887303870863532	0.965903162032378	-6.68761881299845	-0.00240776325526049
cg10036368	chr6	163742913	-0.00426447121898476	2.30974508315853	-0.141786624349451	0.887306189363827	0.965903324542645	-6.68761922398557	-0.00154986655462219
cg03237166	chr9	38393112	-0.0023886603976966	-0.23085894508764	-0.141781807445628	0.887309992263716	0.965905102935129	-6.68761989808486	-0.00174134469359233
cg08255057	chr13	107686974	-0.00574237873739303	0.251542981617968	-0.141775941699533	0.887314623218145	0.965906562065554	-6.68762071893288	0.00718672313480373
cg25216669	chr4	189254654	0.00640149866658613	0.651599612132386	0.141773402599904	0.887316627815942	0.965906562065554	-6.68762107424203	0.0122933815589976
cg08500017	chr8	75262557	0.00534177984101758	-3.65345861370317	0.141771866784346	0.887317840329755	0.965906562065554	-6.68762128915341	-0.00108131319927619
cg03564320	chr2	154336148	0.00340644100733838	-2.0262245266953	0.141760633433721	0.887326708976179	0.965912018550812	-6.68762286100006	-0.00133698607420857
cg06641959	chr16	27325254	0.00381814204438625	-2.51583839567756	0.141760022469623	0.887327191328178	0.965912018550812	-6.68762294648676	5.59189656700043e-05
cg00463885	chr1	52521894	-0.00476462242534774	-4.57780714057652	-0.141754093840413	0.887331871942773	0.965914082789637	-6.68762377600698	-1.6056657713745e-05
cg10397819	chr14	75447512	-0.00170389025732119	1.12096616601433	-0.141743278454495	0.887340410630485	0.965914082789637	-6.68762528918161	-0.00277995127267783
cg07080867	chr4	184243006	0.00313918738216587	2.93839067396108	0.141740077512008	0.887342937759492	0.965914082789637	-6.68762573700159	0.000977532670744408
cg24482021	chr6	144471798	-0.00335774328506746	-2.56994814956089	-0.141735160471623	0.88734681974194	0.965914082789637	-6.68762642488827	-0.000794042839191544
cg17294081	chr20	3452173	-0.00268326394428696	-3.97574824922662	-0.141731339032065	0.887349836754072	0.965914082789637	-6.68762695948557	-0.000826886728990346
cg00417071	chr4	99577266	0.00497586035098214	0.508169114909412	0.141721528858628	0.887357581856533	0.965914082789637	-6.68762833180608	0.0084967189843308
cg17754171	chr2	200324668	-0.00505069490108239	-4.10659234131986	-0.141720714720768	0.887358224616413	0.965914082789637	-6.68762844568948	-0.00129750651263459
cg05874309	chr15	83225358	-0.00436924255093853	2.29365880998161	-0.141719975021468	0.887358808607294	0.965914082789637	-6.68762854915967	0.000567230812058117
cg13749012	chr3	149765266	-0.00451534458727845	1.79347615370878	-0.141718792352053	0.887359742322179	0.965914082789637	-6.68762871459216	-0.00306614599793875
cg27424995	chr1	27902555	0.00658441546205262	-4.19694677470618	0.141716253368359	0.887361746844716	0.965914082789637	-6.68762906974189	0.0017556545310945
cg06256880	chr16	90096545	0.00402467751165358	2.59590800759387	0.141709944527756	0.887366727664853	0.965914082789637	-6.68762995218665	-0.0014677037316162
cg25839727	chr1	64263033	-0.00264922909560642	0.383034025264457	-0.141708933038159	0.887367526234778	0.965914082789637	-6.68763009366446	0.00263938773973815
cg05529039	chr17	40995583	0.00235728639861298	-2.6314416576411	0.141705184063227	0.88737048604737	0.965914082789637	-6.68763061802744	-0.00334398660368346
cg09729563	chr16	3156652	-0.00380312513849029	-3.14926682359535	-0.141704496397605	0.887371028958977	0.965914082789637	-6.68763071420858	-0.000635901123210089
cg26229591	chr5	174905345	-0.00164886482672787	-3.74832497685377	-0.141699004281271	0.887375364983523	0.965914082789637	-6.68763148235316	-0.000165446432115232
cg23221866	chr2	26696050	-0.00320581922630464	1.12227938188874	-0.141694447878412	0.887378962265068	0.965914082789637	-6.68763211960326	0.00488054377124758
cg02761497	chr5	6712440	-0.00420112813223906	-3.33551349331836	-0.141693545163729	0.887379674958881	0.965914082789637	-6.68763224585286	-0.00112168272305786
ch.15.430474R	chr15	41664933	-0.00497514524060272	-3.18756529740611	-0.141692743439108	0.887380307921054	0.965914082789637	-6.68763235797776	-0.00275500114920085
cg18282099	chr11	131965129	0.0071570353587777	-1.08777353699678	0.141691745662636	0.887381095666405	0.965914082789637	-6.68763249752056	0.00541909380639705
cg18852515	chr6	169106778	-0.00468397289992767	1.13414832194386	-0.141688885967772	0.887383353398489	0.965914082789637	-6.68763289745411	0.0019332849644017
cg16024933	chr3	176915599	0.00234198611830871	-3.58749701994666	0.141686718047899	0.887385064974105	0.965914082789637	-6.68763320063635	-0.000325876643515285
cg22186315	chr17	79259963	0.00304518911877602	2.37261616441762	0.141685180486094	0.88738627888151	0.965914082789637	-6.68763341566056	-0.00251093596788543
cg05833318	chr8	101170644	0.00214112439662491	-3.65309590015526	0.141684563032338	0.887386766362272	0.965914082789637	-6.68763350200929	-1.26836961975435e-05
cg01624348	chr8	13122767	0.00740872156749086	2.05499915000461	0.141684468930569	0.887386840655778	0.965914082789637	-6.68763351516906	0.00341238373891084
cg00748978	chr2	234355723	0.00262161496121249	2.3480586359425	0.141684137517243	0.887387102307169	0.965914082789637	-6.68763356151585	-0.000102397837438484
cg22968329	chr10	92980935	0.00223827655640806	-4.09543863996322	0.141680877531209	0.887389676072403	0.965914082789637	-6.6876340174058	-0.000954957956018458
cg06018853	chr7	157696839	-0.00522601866244117	-0.507310348395709	-0.14168046170201	0.887390004370439	0.965914082789637	-6.68763407555633	0.000853242158200929
cg11060393	chr20	50380560	0.0038735262394984	1.84693365034692	0.141678291443648	0.887391717794345	0.965914082789637	-6.68763437904747	0.00682030139971779
cg11750396	chr1	75598070	-0.00792793628601314	-0.752442679472239	-0.141675374090977	0.887394021051737	0.965914082789637	-6.68763478700583	-0.00249028343020574
cg11897887	chr20	23550632	-0.0262107988736549	-0.319087438728914	-0.141675192051095	0.88739416477272	0.965914082789637	-6.68763481246171	0.012122370324322
cg19587105	chr1	222791886	-0.00449858442224734	-4.27134904782468	-0.141662005176208	0.887404575856322	0.965923053881987	-6.68763665638777	-0.000434210923844339
cg03274401	chr8	17017479	-0.00348265677168756	2.27326865387081	-0.141650499254557	0.887413659837415	0.96592715839862	-6.68763826512529	0.00027227884063874
cg04000474	chr5	114598869	-0.00302364933596823	-0.64142858925322	-0.141649525496671	0.887414428624682	0.96592715839862	-6.68763840126837	-0.00552597631487683
cg26147746	chr19	41036236	0.00522423046343154	-2.33666394425786	0.141647006127984	0.887416417680766	0.96592715839862	-6.68763875350219	-0.00133860884927109
cg18844480	chr5	141340647	0.00301145209202757	-3.75566101861928	0.141646238416738	0.887417023793356	0.96592715839862	-6.68763886083492	-0.00230535245216308
cg26010711	chr1	43309794	0.0037615872310314	2.68642360154804	0.14163802326391	0.887423509709461	0.96592827134059	-6.68764000934844	0.000381960583593299
cg21643191	chr7	20685988	0.00461427630435223	2.36458595607448	0.141636255505288	0.887424905367274	0.96592827134059	-6.68764025647995	0.00233260712778083
cg24012317	chr3	128186690	0.0020849620471171	1.88395735370047	0.141633024756996	0.887427456066585	0.96592827134059	-6.68764070812854	-0.00160278161428662
cg14361474	chr2	99058762	0.00296869178589838	1.87151546941801	0.141630502825356	0.887429447150798	0.96592827134059	-6.68764106067959	-0.00204256601939456
cg13448596	chr8	2031599	-0.00809101217848892	1.54385156026734	-0.141628712572133	0.887430860569768	0.96592827134059	-6.68764131094249	-0.00147026747982948
cg00638992	chr15	74880160	0.00344213555434204	3.27800659545418	0.141628023324255	0.887431404736472	0.96592827134059	-6.68764140729299	-0.000240124754589455
cg11341438	chr22	42949526	-0.00610178258035474	-3.51050332042342	-0.141620997241239	0.887436951888168	0.96592827134059	-6.68764238944729	-0.00370251461976444
cg10152475	chr12	118298155	-0.00639365065980765	0.870398966254659	-0.14162058166981	0.887437279985483	0.96592827134059	-6.68764244753715	0.00872274852999733
cg03114845	chr12	66270387	-0.00504663331760652	2.82896606484138	-0.14162021470534	0.887437569707191	0.96592827134059	-6.68764249883253	0.00271180704177409
cg22323778	chr2	198299289	-0.0049075168455785	-3.55911212500614	-0.141613926024035	0.88744253467927	0.965931314304994	-6.68764337786158	0.000757616250235724
cg25894071	chr4	101953935	0.00468504737432566	2.91806201400806	0.141609765586102	0.887445819385948	0.965932528384555	-6.68764395938425	0.000582279364866878
cg11958793	chr17	70231287	-0.00846593428724491	0.604993223595558	-0.141604432603373	0.887450029831115	0.965933178773655	-6.6876447047737	0.00422790949647245
cg22387890	chr7	6145595	0.00471326035426157	-2.8030749338968	0.14159558032482	0.887457018803862	0.965933178773655	-6.68764594199214	-0.000570699500056865
cg04468281	chr11	61110186	-0.00303388303914043	2.06521880359847	-0.141595017827246	0.887457462902273	0.965933178773655	-6.68764602060572	0.000221552785161117
cg08844035	chr3	48671337	0.00222935962375106	2.41907025573763	0.141593954150386	0.887458302687687	0.965933178773655	-6.68764616926225	0.000168244987789556
cg06154311	chr20	61002657	0.00282442593747938	-2.47680852990746	0.141592597214791	0.887459374004512	0.965933178773655	-6.68764635890223	-0.00175835463154439
cg11091004	chr6	29716804	-0.0047630237721197	-3.47533183663169	-0.141592522978736	0.887459432614768	0.965933178773655	-6.68764636927709	-0.00392751670366716
cg06745955	chr17	27038470	-0.00166498157951872	-1.18836637114396	-0.141587353622004	0.88746351388545	0.96593338792102	-6.68764709170902	0.00210632139211947
cg25473866	chr8	143581070	-0.00471026794843116	-1.67650294384483	-0.141586784348601	0.887463963333982	0.96593338792102	-6.68764717126498	0.0040860851329739
cg07150062	chr14	104552032	-0.0126888087409646	-3.08449281172876	-0.141576392163505	0.887472168101576	0.96593780788729	-6.68764862351603	0.000151478912751551
cg25796439	chr20	13200939	0.00698647814849225	-4.58067174628479	0.141576145533897	0.887472362819061	0.96593780788729	-6.68764865797988	0.00238484907875217
cg12611243	chr5	149897230	0.00771724658867836	-1.18462301578239	0.141571955939655	0.887475670562669	0.965939046992002	-6.68764924342158	-0.00737212918259156
cg09305577	chr2	96874663	-0.0052837541947674	-4.69633675790495	-0.141563934011295	0.887482003993475	0.965941551498429	-6.68765036433418	-0.000362745958379561
cg03211828	chr4	1390738	-0.00774303004184377	0.372137053596802	-0.141563546135155	0.887482310227593	0.965941551498429	-6.68765041853092	0.00451860289990647
cg00643341	chr15	89147847	0.00679677521747284	-2.76358641412403	0.1415557688649	0.887488450504434	0.965945579153193	-6.68765150519361	0.0038360210813162
cg04476062	chr19	12176022	0.00835515383195884	-3.0299051937052	0.141551345577438	0.887491942762279	0.965945579153193	-6.68765212320147	0.00186819512666161
cg10174063	chr6	29645038	-0.0103217411251327	-1.25651882224177	-0.141550616146088	0.887492518660478	0.965945579153193	-6.68765222511349	0.0171112097017913
cg04956624	chr11	116238356	0.00226713460432326	-1.34560501469546	0.141542977424011	0.887498549562361	0.965949741238857	-6.68765329232083	0.00549877368696883
cg06931327	chr5	95297900	-0.00402034560387461	-2.65995393937286	-0.141540277319405	0.887500681342746	0.965949741238857	-6.68765366953915	-0.00483775282144613
cg10426502	chr17	72196042	0.00236287738279644	-4.06303323963486	0.141537261879668	0.887503062086763	0.965949971352549	-6.68765409080292	-0.00112191265387805
cg06885179	chr5	8842744	-0.00426372974292474	-1.50868265383925	-0.141528794177588	0.887509747495607	0.965954886610306	-6.6876552737122	0.00144142206621423
cg07666293	chr5	93447487	-0.00230668928989665	-4.24805610392265	-0.141521500931309	0.887515505656109	0.965956788247892	-6.68765629249721	-0.000651823906409991
cg00685480	chr9	127950142	-0.00307923469073937	2.3024009331309	-0.141520782417843	0.887516072936858	0.965956788247892	-6.68765639286263	-0.00217077509063945
cg06636195	chr2	109533679	0.00266618294316708	1.40923960362228	0.141515933510188	0.887519901247922	0.965956788247892	-6.68765707016837	-0.00332845614580246
cg20241801	chr20	37555079	-0.00491190933388122	-4.61501509478766	-0.141510876391153	0.887523893948902	0.965956788247892	-6.68765777653284	-0.000463099261348243
cg13705251	chr19	8509791	0.00401854981785736	-3.48667040128822	0.141508510388363	0.887525761958448	0.965956788247892	-6.68765810700086	0.000856661789454594
cg00363177	chr10	114938426	-0.00294962104977555	0.980556239239015	-0.141507220499624	0.887526780353317	0.965956788247892	-6.68765828716191	-0.00293938853581677
cg18537894	chr3	186560083	-0.00415785835579137	2.22872510613572	-0.141506792109578	0.887527118576503	0.965956788247892	-6.68765834699556	0.00144915708654292
cg09314258	chr6	32142048	0.00366419781013995	3.04790886859801	0.141502484077802	0.887530519861693	0.965956788247892	-6.68765894869225	-0.00101419731314323
cg10183001	chr12	51318430	-0.00370367722916921	-3.79365988970594	-0.141501852243307	0.887531018709003	0.965956788247892	-6.68765903693814	-0.00151792105221596
cg07099588	chr3	126006495	0.00188725538302221	-1.93992099315209	0.141495768938826	0.88753582161474	0.965959654525289	-6.6876598865497	-0.00237235068797037
cg13464924	chr1	190447603	0.00675966151159585	-2.93096740686661	0.141488408879465	0.887541632552714	0.965961355040253	-6.68766091442763	-0.00544848023760899
cg02312559	chr3	133973256	0.004614317814555	2.53078852805198	0.141482432288333	0.887546351214819	0.965961355040253	-6.68766174905632	0.00133169236693009
cg10959498	chr10	65000809	-0.0053639031779045	2.22266086139003	-0.141482027324675	0.887546670943489	0.965961355040253	-6.68766180560807	-0.000692230631344715
cg09441363	chr1	215256254	0.00639940491217043	-2.87734453136012	0.141480709503935	0.887547711395181	0.965961355040253	-6.68766198963596	-0.00221548006603217
cg18492926	chr11	67442195	-0.00183276449389028	-1.74181410016378	-0.141480051644463	0.88754823079139	0.965961355040253	-6.68766208150251	-0.00146358553202816
cg20379728	chr5	141348544	-0.00456452477214324	-3.04162176020685	-0.141475097093087	0.887552142532936	0.965961451242563	-6.68766277336536	-0.00127460280518198
cg03671802	chr18	56941473	-0.00571474642883034	-1.882083712376	-0.14147444437073	0.887552657873676	0.965961451242563	-6.68766286451091	-0.00221463954349013
cg13565891	chr19	7676731	0.00499695517473833	0.947030794884612	0.141465484669182	0.887559731788533	0.965963013640159	-6.68766411559314	0.00942426389153028
cg03004330	chr10	13934438	-0.0074030039725531	-1.34319273520606	-0.141464600369934	0.887560429966024	0.965963013640159	-6.68766423906743	0.00604478673554565
cg25498541	chr3	9885863	0.00283003025110996	-2.35931830637369	0.141463501364322	0.887561297659954	0.965963013640159	-6.68766439251996	-0.000666906883007551
cg03942599	chr11	101341554	-0.00465399544278326	-2.09219053291415	-0.14146163545947	0.887562770841378	0.965963013640159	-6.68766465305078	-0.00255883421134762
cg26759223	chr22	46448690	-0.00205684241327357	1.03710032944425	-0.141449511840982	0.887572342769574	0.965969276179507	-6.68766634575234	0.00119062917399093
cg12938003	chr4	109092724	0.00781479693422621	-1.24987270298477	0.141448851889104	0.887572863820093	0.965969276179507	-6.68766643789075	0.0109136075492356
cg03925361	chr11	132016295	0.00521627542218483	-1.1402994512558	0.141445613907423	0.887575420298163	0.965969697486992	-6.68766688995162	0.00659299521426826
cg06589199	chr2	794763	0.00560273879403149	1.75959907878297	0.141431801348034	0.887586325717435	0.965978839212007	-6.6876688182335	0.00863732464141453
cg01432010	chr19	8006001	-0.00210047395747221	2.28958447386251	-0.141427445326132	0.887589764928447	0.965978839212007	-6.68766942631045	-0.000135783383977239
cg00557354	chr13	111767899	-0.00347315927620993	-3.91976766134792	-0.141424431609523	0.887592144350083	0.965978839212007	-6.68766984699791	-0.00301066331888407
cg01593340	chr11	22851587	-0.00272482811774867	-3.98329868170277	-0.141423984126418	0.887592497651796	0.965978839212007	-6.68766990946168	-0.00147173784659622
cg19602374	chr1	15833485	-0.00438281120479273	4.96524909569612	-0.141414680536296	0.887599843128238	0.965984472409496	-6.6876712080977	7.88114635017489e-05
cg14621221	chr11	1422804	-0.00573763725177834	0.206896546039357	-0.141402435188855	0.887609511229185	0.965992633310544	-6.68767291722688	0.00901108340218593
cg01592312	chr17	79658424	-0.00212269063515911	2.75375434334307	-0.141399683378596	0.887611683875389	0.965992636827421	-6.687673301287	-0.00116820278880847
cg20038647	chr10	103327994	-0.00344067131825676	3.36197633474489	-0.141394118430941	0.887616077590211	0.965995057539464	-6.6876740779437	-0.000548895583781905
cg26060835	chr21	19258310	0.00288323871039598	0.169615939272644	0.141390973468742	0.887618560646012	0.965995398869204	-6.68767451684816	-0.00212655129453643
cg00632914	chr5	178359659	0.00442939240097273	2.0525488534113	0.141384672251515	0.887623535677018	0.965997127146285	-6.68767539620379	0.00016241636961245
cg05888583	chr1	230458271	-0.00765918605384184	1.30444684429561	-0.141382886332018	0.887624945723624	0.965997127146285	-6.68767564542764	0.0121778730239026
cg25578476	chr13	30620147	-0.00342467103110787	2.39798744347967	-0.141380718920391	0.887626656972237	0.965997127146285	-6.68767594788419	-0.00304906028086593
cg11298680	chr1	28559461	-0.00181767077493347	-3.6509375178024	-0.141365405410315	0.887638747548392	0.966007924231103	-6.6876780847119	-0.00113128294681238
cg01636747	chr16	28957148	-0.00298007300601934	-3.51300832442289	-0.141359278123479	0.887643585272744	0.966010828080011	-6.68767893964084	-0.000270647465922022
cg12550816	chr19	47163979	0.00351198160082921	-2.12645005912537	0.141352337714703	0.887649064992646	0.966014430588322	-6.6876799079785	0.00076316273229185
cg05095466	chr5	37207622	-0.00537786832793359	1.97169410918936	-0.141346234779934	0.887653883499032	0.966015580372547	-6.68768075943106	-0.00142485892558963
cg25288161	chr17	31204697	0.00484496096284481	-3.69084987637766	0.141345504053983	0.887654460436111	0.966015580372547	-6.68768086137599	-0.00254445672604643
cg18404925	chr7	6413861	0.0102072566548926	-2.46011591932619	0.141339073006534	0.88765953800536	0.966017309775047	-6.68768175856083	0.00251284222212861
cg00095976	chr6	118228060	0.00292508575500731	-3.60672921502167	0.141337995812767	0.887660388493386	0.966017309775047	-6.68768190883442	-0.00121682016241277
cg24311704	chr6	30951604	-0.00440097610803239	-0.545642458653141	-0.141334843601733	0.887662877292177	0.966017657291155	-6.6876823485759	0.00346846198149353
cg01051310	chr1	228194443	0.00464288950782751	-4.12286919352458	0.141322361196892	0.887672732669285	0.966026021618611	-6.68768408980706	-0.00152539422478655
cg10095352	chr15	66180973	-0.00359920053514004	2.90708960420255	-0.1413159997467	0.887677755305151	0.96602773383257	-6.68768497713745	-0.00140375393737802
cg19341919	chr12	100660793	0.00509171649627497	-4.5255751176716	0.141311367976684	0.887681412287695	0.96602773383257	-6.68768562317732	0.00015287194316748
cg22550528	chr5	162992841	0.00431383891507759	-4.01591656421059	0.141306078903344	0.887685588242545	0.96602773383257	-6.68768636087203	-0.000889986072394218
cg14784004	chr3	10209086	-0.00420503799754666	1.46606666684955	-0.141303079888892	0.887687956097081	0.96602773383257	-6.68768677914803	0.00384709482065915
cg07506599	chr7	157449217	-0.0128892130229321	0.374265229994539	-0.141301144057809	0.887689484521863	0.96602773383257	-6.68768704913582	0.00310342016030984
cg01966470	chr11	70258111	0.00336309730118255	1.59115048455841	0.141298698106939	0.887691415709516	0.96602773383257	-6.68768739026416	0.00237917193242343
cg20180061	chr3	181445385	0.00730394275556398	-2.19048363042172	0.141298486500257	0.887691582782491	0.96602773383257	-6.68768741977595	-0.000611625901328683
cg05034125	chr11	76363709	0.00662329439783339	2.05293987392089	0.141298386223346	0.887691661955616	0.96602773383257	-6.68768743376106	-0.00070609507907482
ch.2.4702176R	chr2	234168119	0.00331071956734802	-2.72948996502966	0.141294152913765	0.887695004344672	0.966028313713515	-6.68768802415083	-0.00256666534820379
cg01029901	chr19	57989974	0.00513389167478922	2.78211314628608	0.141292215775935	0.887696533803122	0.966028313713515	-6.68768829430391	0.00149519255317287
cg04696274	chr20	43977531	-0.00389266074687012	0.841343726953523	-0.141285605659693	0.887701752793792	0.966031632293709	-6.68768921612214	0.00340695218381348
cg13383332	chr8	141644455	0.0028571394798475	-2.46270036814225	0.141282416972163	0.887704270410941	0.966032011124957	-6.68768966078726	0.000726404854821089
cg04792380	chr12	105162318	-0.00228108549168396	1.00429780336986	-0.141276696389124	0.887708787080232	0.966034565390143	-6.68769045850217	-0.00333598061924079
cg18187035	chr20	62434097	0.00400487695447629	2.46369217945676	0.141269452145219	0.887714506756668	0.96603661344927	-6.68769146863995	-0.0026896184310079
cg22174693	chr17	56609631	-0.00687254884983792	-2.14224334304751	-0.141268817157225	0.887715008110286	0.96603661344927	-6.68769155718019	-0.00324485364318175
cg16820973	chr12	32711698	-0.0034537981613107	2.03217844302434	-0.141260661741675	0.887721447207836	0.966041259720246	-6.68769269430463	-0.00273553193804765
cg07808874	chr11	116449276	-0.0061174894357647	-1.11125432407132	-0.141256568928018	0.887724678686241	0.966042415363574	-6.68769326494836	0.00910520834397655
cg22463444	chr3	170146757	0.00500390695199405	1.92019358627268	0.141251969484964	0.887728310175797	0.966044006301526	-6.68769390620951	-0.000540103350973098
cg07843419	chr19	10176296	-0.00419855571047566	-0.65345263238849	-0.141248149598767	0.887731326168152	0.966044217414427	-6.68769443876784	0.0128835218915102
cg02269496	chr13	113105282	0.00465158299370814	-0.385413726595246	0.141246228167833	0.88773284323517	0.966044217414427	-6.68769470664318	0.00412364528399733
cg27054014	chr19	11481697	0.00178250225599318	-0.71302995133624	0.141233690733184	0.887742742184815	0.966052628663874	-6.68769645445393	0.00130722419286522
cg22971191	chr13	103719706	0.00530616389741232	0.934702983497484	0.141228019833582	0.887747219657559	0.966053615620793	-6.68769724496811	0.00753191842024681
cg25535897	chr19	50984040	0.00107549447527532	2.17886682097529	0.141227046392668	0.887747988240592	0.966053615620793	-6.68769738066097	-0.00120374271077051
cg10842314	chr4	8207058	-0.00693066895927803	2.50557712029874	-0.141220795161774	0.88775292392018	0.966054787921622	-6.68769825202968	-0.0032014023328073
cg09737095	chr11	128787688	0.0180475974584392	-1.41037433847042	0.141219487104187	0.887753956701834	0.966054787921622	-6.68769843435696	-0.0128742246089771
cg17496354	chr11	16842576	-0.0033194195615529	1.57329779420435	-0.141217438505526	0.887755574180787	0.966054787921622	-6.68769871990321	0.0050536925576794
cg23706497	chr14	57272244	0.00638923058326741	-1.34084289385119	0.141212434411295	0.887759525184609	0.966056214150854	-6.68769941738724	0.00285461206562032
cg12145928	chr13	103718683	0.00420298885963438	-1.10594081768483	0.141210282889793	0.887761223928395	0.966056214150854	-6.68769971726441	0.0062524354696466
cg14074052	chr12	22094226	-0.00401827218851852	-1.99150208637062	-0.141207477709317	0.887763438772434	0.966056263431287	-6.68770010824118	-0.00126519592585983
cg02753990	chr15	38541740	-0.00452532218501399	2.97218088686371	-0.141196493448481	0.887772111458051	0.966057847046063	-6.68770163911633	2.40296300905163e-05
cg05116443	chr20	62562680	0.00151128165814308	1.73119117100693	0.141193120891107	0.887774774282611	0.966057847046063	-6.68770210912537	-0.000595311149450661
cg23081527	chr2	235867063	0.00278175686701888	2.39897021200429	0.141192659226988	0.887775138792612	0.966057847046063	-6.68770217346332	-0.001277580572137
cg20999737	chr1	110766381	0.00208830436646534	1.8955303456573	0.141192255921229	0.887775457225397	0.966057847046063	-6.68770222966822	0.000630424648764172
cg27597926	chr4	55096744	0.00242518893371399	-3.60466501863693	0.14119189543361	0.887775741850846	0.966057847046063	-6.68770227990577	1.60901142307324e-05
cg05877768	chr10	34427076	-0.00474287818527551	2.22256081613391	-0.141187793156012	0.887778980833019	0.966058236585955	-6.68770285159059	0.000678651403607899
cg20863715	chr8	86132552	-0.00209926062355784	-3.91069763671551	-0.141180931158923	0.887784398775357	0.966058236585955	-6.687703807827	-0.000374237344803352
cg18512512	chr6	30685686	-0.00462671893545905	-2.46740060467458	-0.141180154728283	0.887785011812444	0.966058236585955	-6.68770391602161	-0.00277813461322002
cg08056957	chr21	42213945	0.00334223522579447	-1.01645736645203	0.14117597921077	0.887788308627201	0.966058236585955	-6.68770449786444	-0.00865244223314715
cg25087352	chr3	24213704	-0.00353871937301807	1.54564981701479	-0.141174483958641	0.887789489216492	0.966058236585955	-6.68770470621805	-0.00146434768539672
cg11913615	chr16	84273157	0.00368441875730002	-3.27975010361568	0.141166747395878	0.887795597690732	0.966058236585955	-6.6877057842224	-0.00261261624700009
cg25423822	chr15	90792717	0.00224757190167477	-4.28541610926918	0.141166289641021	0.887795959115496	0.966058236585955	-6.68770584800358	-0.000392923618972585
cg04294412	chr4	7045720	-0.00196968318631686	-3.94426762401311	-0.141165818768282	0.887796330897635	0.966058236585955	-6.68770591361242	0.000207149012954246
cg05040584	chr10	121411475	-0.00354318150578006	-3.01860906518605	-0.141164637483882	0.887797263592302	0.966058236585955	-6.68770607820503	-0.00146733778003234
cg22830694	chr3	192417927	0.00321325107470412	-2.8135492431007	0.141163963876692	0.887797795445525	0.966058236585955	-6.68770617206051	-0.000556165870920083
cg03431155	chr7	101840446	-0.00289342813483961	2.92377314720079	-0.141157691551952	0.887802747824032	0.966059453504368	-6.68770704597891	-0.00110961366510343
cg09253762	chr12	58165392	-0.00178497708173852	-1.34543958343772	-0.141157051845864	0.8878032529108	0.966059453504368	-6.68770713510652	-0.00324414511135834
cg00087195	chr5	7869293	0.00618365948355516	-4.80630828974012	0.141150045221039	0.887808785069186	0.966059913467931	-6.68770811128404	-0.000279256995011863
cg03825010	chr5	159399506	0.00844336711905941	-1.45509122952838	0.141148535704347	0.88780997692556	0.966059913467931	-6.68770832158672	0.00662977352043886
cg11594927	chr6	29720600	0.00276479492935509	-2.99718990227587	0.141145799810851	0.88781213708258	0.966059913467931	-6.68770870273985	-0.000511436466091017
cg00334056	chr6	33755658	0.00667420591589263	-1.10152431283523	0.141144232873576	0.887813374276788	0.966059913467931	-6.68770892103566	0.00475293408105926
cg09817427	chr6	85474313	0.00652562841438663	-2.26954258650717	0.141139726146315	0.887816932619132	0.966059913467931	-6.68770954887079	-0.0117307033952725
cg09257359	chr9	127614039	0.00223769524444932	2.0115286000716	0.141135726838301	0.887820090324222	0.966059913467931	-6.68771010600024	-0.000361911143814453
cg09106510	chr11	71050395	0.00226979581864759	1.104106693693	0.141135538137261	0.8878202393156	0.966059913467931	-6.68771013228713	-0.000312466280719237
cg22216069	chr7	36406739	0.00536428550923247	-4.58488236563901	0.141134534005529	0.887821032141028	0.966059913467931	-6.68771027216652	-6.94202902782118e-05
cg09265016	chr12	115170515	-0.00254231944686389	2.45226485287258	-0.141119749407129	0.88783270552836	0.966070254784765	-6.68771233160222	2.86898639518807e-05
cg12777178	chr11	1156039	0.00392135934018373	-0.463717014714873	0.141112766744843	0.887838218795931	0.966071352458084	-6.68771330418423	0.00598233724645197
cg18054745	chr11	1370793	0.00435986483609504	-0.177509750177038	0.141110833899639	0.887839744904321	0.966071352458084	-6.68771357339264	0.00887949239340885
cg19461880	chr11	6504366	-0.00280774890715818	2.64693542078578	-0.141110228280388	0.88784022308063	0.966071352458084	-6.68771365774306	-3.8613349128136e-06
cg15271594	chr3	52029932	0.00217746836429529	-3.89463427726911	0.141103316192871	0.887845680632136	0.966072434089405	-6.68771462043032	-0.000430937910332788
cg23955723	chr19	45458052	-0.00238951767301253	-4.3075927030969	-0.141098021502725	0.887849861144758	0.966072434089405	-6.68771535782129	-0.0004726744740313
cg13680965	chr14	68960389	0.00250301173820828	2.25608941766596	0.141095787249656	0.887851625238193	0.966072434089405	-6.68771566897714	-8.44808549038678e-05
cg07066362	chr8	92082300	-0.00213977817932906	-3.86009736431242	-0.141093828425837	0.887853171862123	0.966072434089405	-6.687715941771	-0.000724918072458433
cg13686537	chr9	136573518	0.00298031362627717	-1.48394383615797	0.141091198014913	0.887855248750184	0.966072434089405	-6.68771630808687	0.00363702726496384
cg10878459	chr4	144434414	0.00528329974959308	-3.45641709380486	0.141090474130586	0.887855820306156	0.966072434089405	-6.68771640889512	-0.00370296359785635
cg05073845	chr13	41240516	-0.00433153503976307	-4.13455783619024	-0.141089720292581	0.887856415512659	0.966072434089405	-6.68771651387419	-0.000455168853132473
cg16006701	chr6	2751402	0.00252601496773898	1.92181160159453	0.141084033102014	0.887860905939416	0.966072434089405	-6.68771730585122	-0.00126392868257441
cg10815625	chr1	165323768	-0.00423466322869029	-1.32978287940007	-0.141082997943525	0.887861723268383	0.966072434089405	-6.68771745000009	0.00491827026052288
cg24686911	chr14	31029063	-0.00524205373892148	-1.69888982678281	-0.141081491053693	0.887862913061969	0.966072434089405	-6.6877176598371	-0.00650332804154263
cg00576639	chr1	25756900	0.003950464413419	-3.29649258390462	0.141076993820035	0.887866463940018	0.966073937043585	-6.68771828607119	-0.000131152723597941
cg07805771	chr1	113447460	-0.00346533415330205	1.09519474109872	-0.141060534402376	0.887879459811678	0.966082839258588	-6.68772057785423	0.00071323597173778
cg13061886	chr2	228392930	-0.00539530946992383	1.85664087644307	-0.141059364837661	0.887880383266698	0.966082839258588	-6.68772074069239	0.000212624387144977
cg07627464	chr7	97823438	-0.00371949456774423	3.8660875701223	-0.141050380196878	0.887887477288505	0.966082839258588	-6.68772199157624	5.15918100758572e-05
cg13605674	chr3	196065328	-0.00239627718344753	1.50817201125818	-0.141048884643812	0.887888658136373	0.966082839258588	-6.68772219978641	-0.00257539208351476
cg14775569	chr12	48166976	-0.00374619310158862	-3.78960050861624	-0.141046010640201	0.887890927371858	0.966082839258588	-6.68772259989756	-0.00146842235112167
cg03032180	chr3	194979346	-0.0022232620461592	1.95079161742219	-0.141043630803897	0.887892806426906	0.966082839258588	-6.68772293120598	-0.00417466400081734
cg18323768	chr8	24858943	0.0116321544031531	-2.11485975937835	0.14104118344656	0.887894738795414	0.966082839258588	-6.68772327190842	0.0040934271448903
cg00417605	chr1	242122063	0.003265069904854	0.342246334855602	0.141039807689343	0.887895825057154	0.966082839258588	-6.68772346342826	0.0037508249945476
cg06507043	chr6	29945728	-0.00433506314970633	0.747819309957337	-0.141039509564821	0.887896060448468	0.966082839258588	-6.68772350493014	-0.00337102203369466
cg21948805	chr22	20104784	-0.00406159363107198	-3.30628995659649	-0.141038071601725	0.887897195826608	0.966082839258588	-6.68772370510723	-0.00144785049617679
cg26550337	chr18	77203542	-0.00262798828419255	-1.72195799098835	-0.141035934440299	0.887898883273933	0.966082839258588	-6.6877240026152	0.00289747039780822
cg24808271	chr19	57922164	0.00257087103896514	-0.0713856922003975	0.141033657746374	0.887900680893065	0.966082839258588	-6.68772431954211	-0.000809692918859517
cg03600886	chr19	44598447	0.00322626946789866	-4.92782653493446	0.141029195575776	0.887904204110206	0.966084312043144	-6.68772494068319	7.66986703447034e-05
cg05004142	chr16	57562740	0.00321003164397718	-0.80793851459404	0.141016296396477	0.887914388988698	0.966091336239471	-6.68772673615847	0.00603486665649255
cg03134886	chr13	20207718	-0.0023337065710951	-3.83859261336487	-0.141015296279915	0.887915178657206	0.966091336239471	-6.6877268753608	-0.000536361502098293
cg11117908	chr4	92008475	0.00438250380207697	2.49217510453151	0.141012775780887	0.887917168784433	0.966091336239471	-6.6877272261749	0.000839393256243048
cg03284554	chr8	42994513	-0.0027900858230085	-2.81130664973079	-0.141005171076709	0.887923173285724	0.9660955087241	-6.68772828459299	-0.00158227074555434
cg02157078	chr1	114888769	0.00966278841025894	-2.73667158845431	0.140995698981659	0.887930652245357	0.96610007029485	-6.68772960283365	0.00366854726158394
cg23513569	chr12	132895543	0.00270767709580533	-1.21006382935042	0.140994365586962	0.887931705065526	0.96610007029485	-6.68772978839634	0.00157282765590705
cg08371224	chr5	170066539	-0.00301556028094706	-2.25040042163846	-0.140988754729203	0.887936135281975	0.96610037405915	-6.6877305692157	-0.00250231314460778
cg15775779	chr2	109559185	-0.00347902351715364	2.56343514037873	-0.140988516269109	0.887936323565178	0.96610037405915	-6.68773060239964	-0.00112052273282914
cg24395016	chr7	149558336	-0.00384606699608457	2.33634478563806	-0.140983304647149	0.887940438556637	0.966102490634454	-6.68773132763139	-0.000358760704206706
cg09022921	chr1	6649009	0.00377517235625969	4.55497016694098	0.140961695427273	0.887957500792611	0.966116530535871	-6.68773433441165	0.000546593383176197
cg17721249	chr1	203598594	-0.00546559092098294	-3.40239041582619	-0.1409612504136	0.887957852167634	0.966116530535871	-6.68773439632753	-0.00272544369595573
cg16064623	chr19	36019108	-0.00781920435335251	0.755651281905947	-0.140956484459196	0.887961615283366	0.966116530535871	-6.68773505941443	0.00631434013641385
cg02769687	chr1	3128286	-0.00562458510727071	-0.74802301418424	-0.140955970194106	0.887962021338398	0.966116530535871	-6.68773513096279	0.00338157448870247
cg25597067	chr1	33430378	-0.00617946733060506	-4.2949759774463	-0.14094133274865	0.887973578830574	0.966120830918154	-6.68773716732211	0.000903845791292407
cg12554634	chr19	50159969	-0.00301166715234311	1.18474832221953	-0.140940893910797	0.887973925330275	0.966120830918154	-6.68773722836991	0.00986685452439606
cg20909078	chr12	31478601	-0.00208750421791993	-3.67147786262527	-0.140940414009298	0.887974304253229	0.966120830918154	-6.68773729512994	0.000232166475542486
cg05683445	chr16	28303182	-0.0018597105812033	-1.08707194734787	-0.140937625139619	0.887976506302995	0.966120830918154	-6.68773768309056	0.00112210604441892
cg20242065	chr1	15755275	0.00269085756751236	3.15003654346763	0.140931089206636	0.887981666981273	0.966120830918154	-6.68773859227642	-0.00092276859749707
cg20623503	chr17	78152219	0.00309876472712381	2.41710210785791	0.140929936035101	0.887982577509355	0.966120830918154	-6.68773875268491	0.00052732392357635
cg15003124	chr2	176016421	0.00410431459460431	1.81651851163025	0.140929181414516	0.887983173347272	0.966120830918154	-6.68773885765341	-0.00427015361083627
cg18672446	chr16	23160676	-0.00527023082366118	-3.49170566779515	-0.140928981167283	0.887983331459713	0.966120830918154	-6.68773888550789	-0.000604698119378411
ch.3.1432250F	chr3	65344234	0.00347717163085337	-2.98006425091178	0.14092445017671	0.887986909068284	0.966120878227394	-6.68773951576054	-0.00257333499856012
cg01834022	chr4	5710411	0.0083693196501981	0.139093743064837	0.140923430301638	0.887987714348094	0.966120878227394	-6.68773965762054	-0.000270389596089271
cg20402284	chr5	493448	-0.00513219048366022	-0.978964086833038	-0.140912473721603	0.887996365525472	0.966127743149282	-6.68774118156643	0.00826106189696085
cg03171211	chr3	37368888	0.00391144298502266	1.4367524210127	0.140909943296786	0.887998363518889	0.966127743149282	-6.68774153350524	-0.00196642314532636
cg02794434	chr4	2341196	0.00792871652526547	-0.176689915322807	0.140903315861587	0.888003596466482	0.966128358023585	-6.68774245523825	0.00917971872545253
cg06886738	chr14	102515026	0.00351256652799744	3.12068534165577	0.140901008583596	0.888005418268138	0.966128358023585	-6.68774277612057	-0.000161551376778979
cg19311889	chr12	57483793	0.00441612146917457	-2.89791656102937	0.140899108047052	0.88800691891161	0.966128358023585	-6.68774304043179	-0.00322399724358832
cg25783869	chr2	105318316	0.00552888422631786	-0.766029886411476	0.14089823590333	0.888007607547165	0.966128358023585	-6.68774316172129	0.00606739515081761
cg13869899	chr20	57392884	-0.00262778232695339	2.66235517580819	-0.140891766850249	0.888012715446421	0.966131554676211	-6.68774406135251	-0.000968022406451996
cg08623644	chr19	19643011	-0.00228599507625064	-1.61597528107259	-0.140886379777722	0.888016969028273	0.966133821843434	-6.68774481048449	-0.000890793905304416
cg07708937	chr12	57914306	0.00227875099373132	-4.39733164509972	0.140883576747606	0.888019182275796	0.966133869187057	-6.68774520026551	-0.000854145452478652
cg20669561	chr16	58030357	-0.00264368465638235	2.5662826086512	-0.14087792538371	0.888023644544871	0.966136363381405	-6.68774598610372	-0.000314577586621678
cg19426388	chr19	45902045	-0.00369814765080633	-0.0417444830716725	-0.140873066041277	0.888027481443354	0.966138177185516	-6.68774666178391	-0.00929131055434718
cg08484944	chr1	222817468	-0.00342410667342931	-4.09286329806474	-0.140867330734225	0.88803200999998	0.96614023095885	-6.68774745923492	7.49528373153382e-05
cg06966811	chr14	57276789	-0.00317789198064886	1.31379476466455	-0.140865179417675	0.888033708664785	0.96614023095885	-6.68774775835081	-0.0044650172327535
cg03622689	chr21	46359691	-0.00229950177960184	-3.96018123945938	-0.140854468050096	0.888042166294903	0.966143836288085	-6.68774924757574	-0.000217285680384025
cg04823168	chr15	93632617	-0.00397362856319065	-2.82274208538115	-0.140851241081603	0.888044714291932	0.966143836288085	-6.68774969620606	-0.000795572809642459
cg04489069	chr6	149069824	-0.00357200316059574	-4.3814165216714	-0.140848471168046	0.888046901401757	0.966143836288085	-6.68775008128594	0.000225930131236805
cg07620571	chr2	155558382	-0.00616597010064948	1.16133938943152	-0.140846241600506	0.888048661857704	0.966143836288085	-6.68775039124016	0.00749025081984722
cg23797839	chr10	60094994	-0.00242630069016666	-1.13549288428152	-0.140840364300674	0.88805330254841	0.966143836288085	-6.68775120827816	-0.00104410792140924
cg14041264	chr1	228113046	0.0108298098701495	3.89659643125032	0.140839294910487	0.888054146934723	0.966143836288085	-6.68775135693674	-0.000898320371717887
cg03979643	chr5	74063010	0.0044654775355952	-4.68113816336443	0.140836214039697	0.888056579578972	0.966143836288085	-6.68775178520988	-0.000271481201902637
cg26292895	chr10	112444795	-0.0024465179641104	1.25532967562598	-0.140835824431026	0.888056887212621	0.966143836288085	-6.68775183936883	-0.00518371148679508
cg18347921	chr6	29975366	-0.0067684662712308	-2.19486140187351	-0.140834239263972	0.88805813885518	0.966143836288085	-6.68775205971934	0.0015411648328979
cg04864441	chr7	157670677	0.00988268076923347	1.20559612431894	0.140833503176068	0.888058720067801	0.966143836288085	-6.68775216204037	0.00930806751947455
cg04110886	chr1	10675575	-0.0039186277189285	2.32457830275632	-0.140812036793867	0.888075669880104	0.966157402267008	-6.68775514577351	0.00251624278581908
cg22693570	chr1	55224579	0.00395730295575536	3.99420419983415	0.140810222036572	0.888077102811176	0.966157402267008	-6.6877553979959	4.91416289227775e-06
cg00507414	chr1	110091578	0.00523120016909158	-2.31413951104177	0.140807879499804	0.888078952477087	0.966157402267008	-6.68775572356661	0.00130829734906282
cg20548765	chr14	73360764	0.00236422079340919	-4.88036015132209	0.140806719055035	0.888079868763947	0.966157402267008	-6.68775588484561	3.99973543232721e-05
cg05652840	chr1	235491627	-0.00219041291311184	-4.09826301162203	-0.140800128587072	0.888085072598428	0.96616070305399	-6.68775680076597	3.01292076666584e-05
cg09699593	chr10	102699066	-0.00260577783977861	1.63471429965256	-0.140794692875583	0.888089364640667	0.966163011875188	-6.68775755616998	-0.000850361042241565
cg13154057	chr6	4894381	0.00322704255501982	2.98275086914536	0.140790372155208	0.888092776287358	0.966164362894627	-6.68775815660226	-0.000472031784449878
cg25384293	chr1	203462395	-0.0036934004591074	2.56722131018821	-0.140784896040905	0.888097100237656	0.96616670640859	-6.68775891756824	0.00109951499993721
cg18989909	chr2	121344551	-0.00417837734188236	-0.624772148348615	-0.140781725283021	0.888099603875655	0.966166874496755	-6.68775935816626	0.0129976074521443
cg24620338	chr11	71498715	-0.00412924118824359	-3.423139754327	-0.140779204420262	0.88810159435571	0.966166874496755	-6.68775970844987	-0.000654219139709075
cg13731828	chr9	139780699	-0.00240370099400988	-4.46507380614518	-0.140775240176643	0.888104724534629	0.96616695101588	-6.68776025928419	-0.000250619136445182
cg20134984	chr10	94456646	-0.00241537599658264	2.32906931602588	-0.140773619401059	0.888106004304506	0.96616695101588	-6.68776048448756	-0.000433496353128615
cg11754670	chr1	179852195	-0.00184014591236292	-4.019983862427	-0.140769525983841	0.88810923648187	0.966167154389878	-6.68776105324778	-0.00024385699243331
cg05397122	chr16	88895544	-0.00527329762297904	2.22386066814192	-0.140759530154205	0.888117129233739	0.966167154389878	-6.68776244204975	0.00668999929059022
cg22227621	chr1	95464471	-0.00422141932730275	3.06745982660334	-0.140758204027538	0.888118176350132	0.966167154389878	-6.68776262629186	-0.00083626894387645
cg26551843	chr14	75390007	0.00155092791366448	-3.27847276823914	0.140755591594081	0.888120239141516	0.966167154389878	-6.68776298923889	-0.000420058734156362
cg05036100	chr7	116821592	0.0035955101171003	2.73615175525134	0.140755328901709	0.888120446564855	0.966167154389878	-6.68776302573449	-0.000363042080218978
cg19010846	chr3	185653035	0.00376294008938267	-2.68447093403033	0.140752249600893	0.888122877998259	0.966167154389878	-6.6877634535342	-0.0054227143887926
cg22505898	chr12	58136214	0.00289511133362408	-0.252014676220073	0.14075065309674	0.888124138607417	0.966167154389878	-6.68776367532892	0.00421886867672899
cg07247998	chr10	123778998	0.00185789970115808	-0.34304046246851	0.140749985579141	0.88812466568336	0.966167154389878	-6.68776376806316	0.00106101811614412
cg26152530	chr5	6714176	0.00208056839377368	-4.14732741370559	0.140748650960303	0.888125719506635	0.966167154389878	-6.68776395347256	-0.000543336531677992
cg12651664	chr18	46477149	-0.00272711552116761	-4.03059018912064	-0.140742317250367	0.888130720645812	0.966170234509923	-6.68776483334743	3.1072727123431e-05
cg20648229	chr2	10111071	0.00416049732936204	1.00481429569139	0.14073637323655	0.888135414082424	0.96617157506835	-6.68776565904989	-0.0038666485504355
cg17366544	chr8	145154839	0.00222423391923643	2.65187427510897	0.140735260689972	0.888136292557743	0.96617157506835	-6.68776581359355	-0.000821930626727974
cg01754790	chr13	33704258	0.00294046098188654	3.19607370659393	0.140719811967492	0.88814849100187	0.966172127187482	-6.68776795944626	-0.000905552498198015
cg26159090	chr10	60474252	0.00434053094768749	0.530790760082692	0.140719317774021	0.888148881221723	0.966172127187482	-6.68776802808665	0.00895897420274105
cg06109876	chr8	124544878	-0.00380529201088896	3.04184077889014	-0.140716645279558	0.888150991449177	0.966172127187482	-6.6877683992753	-0.00226789987253273
cg00665908	chr6	34855885	0.00573453880185829	-4.4494026924473	0.1407163720136	0.888151207222663	0.966172127187482	-6.68776843722939	0.000124302101876361
cg05654925	chr1	10752632	-0.00251970417805328	-1.55150263638059	-0.140714616336119	0.888152593523055	0.966172127187482	-6.68776868107499	-0.00131642873287147
cg19331040	chr6	30882208	-0.00399800387164677	-3.59873151728496	-0.140713481405444	0.888153489675779	0.966172127187482	-6.68776883870364	-0.000993999458380676
cg00418913	chr16	314811	-0.00273314299888321	3.85471965603909	-0.140713241151858	0.888153679382457	0.966172127187482	-6.68776887207187	-0.000289518830103641
cg04384893	chr4	170533734	-0.00233156925781723	-3.79516540442435	-0.140710466531215	0.888155870251622	0.966172127187482	-6.68776925742826	-0.000320653570030513
cg04407776	chr1	84465009	0.00370421938147551	-1.99749100238124	0.140709886255146	0.888156328443718	0.966172127187482	-6.68776933801961	-0.00302643131239078
cg14394880	chr4	650457	0.00365885285490927	-0.0933526624188055	0.140703021712316	0.888161748761882	0.966175663203705	-6.68777029137297	0.00854450371622029
cg27391564	chr2	240530497	0.0043145492887934	0.0887685725664578	0.140688512398482	0.888173205492179	0.966182359273769	-6.68777230628533	0.00334585716978575
cg03436619	chr15	30113831	0.00384510718099985	-3.09663463869312	0.140686377401733	0.888174891313501	0.966182359273769	-6.68777260275542	-0.00176378080098066
cg13976370	chr1	36555315	0.00248445271446474	-4.19868212652394	0.140683219068554	0.888177385175567	0.966182359273769	-6.68777304131981	-0.000648557579599765
cg13689563	chr19	12277357	0.00369274328929745	1.99246646346552	0.140682462976071	0.888177982196456	0.966182359273769	-6.68777314630894	-0.000877161658774162
cg11486694	chr10	53367157	0.00350424325854156	-0.0140458081285423	0.140679358112703	0.888180433839388	0.966182359273769	-6.68777357743664	0.00347012020982934
cg04971812	chr14	105236654	-0.002839389496282	0.637552272801597	-0.140674867335578	0.888183979820833	0.966182359273769	-6.68777420098945	0.00676962301442807
cg14751199	chr7	1991939	-0.00287911733075379	3.68463137593159	-0.140674765269137	0.888184060413972	0.966182359273769	-6.68777421516133	-0.000289393575710895
cg05414479	chr2	217497892	-0.00260132625595275	-4.40855482804236	-0.140673242412776	0.888185262883526	0.966182359273769	-6.68777442660809	6.95907841317608e-05
cg17476285	chr1	85206405	-0.00295852730791147	1.21936173682476	-0.140665854174202	0.888191096747933	0.96618563173773	-6.68777545242357	0.000180577686839989
cg17520256	chr17	58603657	0.00256554559613606	-4.24394338637277	0.1406639167826	0.888192626542514	0.96618563173773	-6.68777572141067	0.00011894557796318
cg04126335	chr1	145525223	-0.00403287619989633	2.56433959620476	-0.140658821871336	0.888196649565789	0.96618563173773	-6.68777642876945	-0.00420961810170373
cg20647137	chr7	137761289	-0.00605260708407536	2.20146242487289	-0.140654465268479	0.88820008961125	0.96618563173773	-6.68777703360388	-0.000573229808715325
cg23400413	chr14	89959574	-0.00350742907610936	1.46873635475616	-0.140653692848751	0.888200699526826	0.96618563173773	-6.68777714083824	-0.000677591203017136
cg24463605	chr1	6302973	0.00521283002111432	-1.36947532963233	0.140651472798747	0.888202452515923	0.96618563173773	-6.68777744904254	0.0049954211031249
cg05511815	chr19	5978281	0.0073992015685264	-5.17315315718417	0.140648599430421	0.888204721377051	0.96618563173773	-6.68777784793833	-0.000608507500486785
cg25479097	chr13	113305704	0.00439207287848403	0.782231780344996	0.140641311187758	0.888210476303128	0.96618563173773	-6.68777885969311	0.00922187569195032
cg05008296	chr14	68163792	-0.00952618222207305	1.56074180353231	-0.140638129438364	0.888212988670911	0.96618563173773	-6.68777930136752	-0.00747527588067665
cg05030405	chr14	73026288	0.00204008928011551	-1.55727345661056	0.140637623385098	0.888213388259972	0.96618563173773	-6.68777937161436	-0.000682390169491842
cg02668729	chr1	41445680	-0.00215149183407398	-3.77412140523468	-0.140633458522605	0.88821667691386	0.96618563173773	-6.68777994974236	-0.000646057500893096
cg00056541	chr6	164288623	-0.00290059634441707	1.26381495360556	-0.140632585000701	0.888217366663457	0.96618563173773	-6.68778007099451	-0.00453431380382385
cg20623506	chr17	79813410	-0.002713482992083	2.71593822123058	-0.140632431840923	0.888217487601355	0.96618563173773	-6.68778009225428	-0.00254191979718987
cg09806671	chr1	165324679	-0.0030925868547531	-0.457930155862697	-0.140627844172837	0.888221110113261	0.96618563173773	-6.68778072904786	0.00151107994112804
cg08470053	chr19	53605221	0.00263713455331129	1.97216708437593	0.140627801392986	0.888221143893074	0.96618563173773	-6.68778073498583	-0.00265613707801871
cg18117895	chr11	27722066	-0.0052269511510147	-3.72379330754557	-0.140622371082052	0.888225431775207	0.96618563173773	-6.68778148871579	-0.00178260799825393
cg07374823	chr10	134860125	-0.00504489993539207	-0.78085169089333	-0.140620717808484	0.888226737233738	0.96618563173773	-6.68778171818529	0.00301253635601628
cg10536349	chr17	49123976	0.00454510053328748	2.82490616525215	0.140619969090087	0.888227328437155	0.96618563173773	-6.6877818221043	0.00210228386994038
cg26536847	chr10	18940347	0.00240597579394075	-4.00691342323431	0.14060941716841	0.888235660457778	0.966192334737959	-6.68778328660821	-0.00109301546259767
cg26570776	chr15	101690228	-0.00292123244981059	2.16029986289089	-0.14060368459728	0.888240187022428	0.966194027413712	-6.68778408218715	0.00115518429090744
cg11861387	chr10	47083392	-0.00644866805045127	0.698286882303183	-0.140601558235865	0.888241866045248	0.966194027413712	-6.68778437728012	0.0207007073320353
cg03930965	chr17	35966055	0.00356578797003509	3.20905289793546	0.140599202532922	0.888243726161887	0.966194027413712	-6.68778470419543	0.00262530690425
cg24985151	chr10	45721068	-0.00346374332469783	0.81585171582955	-0.140588872223184	0.88825188321677	0.966200540008054	-6.68778613773122	1.20891950304847e-05
cg21413251	chr9	71320693	-0.00172169631156964	-3.62974445434575	-0.140569015804622	0.888267562343967	0.966215234723314	-6.6877888929081	-0.000806319132877278
cg05159192	chr15	73076797	0.00376519511953558	-4.8530574566728	0.140563863854515	0.888271630460433	0.966217299492034	-6.68778960770327	-0.000117319247371371
cg04631804	chr4	110624697	0.00333482800617497	-1.9759083363691	0.140546750409905	0.888285143711438	0.966229062045484	-6.68779198187963	-0.00315416327940582
cg23575115	chr20	49348591	0.0013290999913007	-3.43426815042539	0.140537502389947	0.888292446218317	0.966229062045484	-6.68779326475241	-0.000788348472347683
cg25945090	chr19	33463020	0.00525540142299785	-4.20252580438568	0.140537102329727	0.888292762117774	0.966229062045484	-6.6877933202463	0.000128567987569619
cg19253831	chr1	10795020	-0.00419747512352921	0.991518860525306	-0.140532984403976	0.888296013755557	0.966229062045484	-6.68779389145055	0.0146902114463807
cg12624197	chr1	20698023	0.00426974194143933	-2.90734974191739	0.140531856381869	0.888296904476002	0.966229062045484	-6.68779404791745	-0.000941432752050858
cg09241033	chr17	7893344	-0.00471616585832603	-4.18218341978411	-0.14052992318871	0.888298430984243	0.966229062045484	-6.68779431606596	-6.51611253770015e-05
cg08336938	chr11	126703882	-0.00761046979742413	0.0506802740807351	-0.140528517330276	0.888299541093173	0.966229062045484	-6.68779451106681	0.00692621849012176
cg16958594	chr6	30882708	0.0056648405309086	0.928543881148407	0.14052735781112	0.888300456685221	0.966229062045484	-6.68779467189747	-0.00149944496875731
cg00994601	chr6	31628797	-0.00876443693188412	-1.80496730009652	-0.140523730913086	0.888303320596609	0.966229062045484	-6.68779517495649	-0.0132171201002567
cg19182008	chr11	26298241	-0.00317589427687508	-2.43098440882789	-0.140522688683094	0.888304143574068	0.966229062045484	-6.68779531951377	-0.00774789240209178
cg17935281	chr3	122631307	0.00337957288258392	2.40281206573944	0.140519392230215	0.888306746557345	0.966229533069418	-6.68779577672461	-0.000487366596806038
cg23632791	chr8	90794647	-0.00447351149251728	1.18621331375939	-0.140515105225674	0.888310131713297	0.966230854874291	-6.68779637130684	-0.00242362013017239
cg05634287	chr5	148931071	-0.00520518359028641	-4.79478926082664	-0.140508049582891	0.888315703079039	0.966234469547734	-6.68779734984325	-0.000503160538528599
cg00362263	chr2	101179803	-0.00172344684074727	-3.94743004201824	-0.140505400604024	0.888317794800609	0.966234469547734	-6.68779771721349	-0.00033500239759135
cg10243266	chr16	31579647	-0.00298137872283787	-1.11842578516574	-0.140493522265278	0.88832717434043	0.966242311481875	-6.68779936446027	-3.45931766640994e-05
cg10140454	chr17	17626019	-0.00493432945184605	-1.38495615829769	-0.140487020641383	0.888332308250182	0.966244484705347	-6.68780026602396	0.00185187764078443
cg02760007	chr6	43139670	-0.00306402431751902	-2.34170401451136	-0.140485495847223	0.88833351228169	0.966244484705347	-6.6878004774573	-0.00239246386955855
cg13006424	chr2	98377939	0.00381171001284906	3.99873302524553	0.140477093434863	0.888340147128916	0.966249341149971	-6.68780164252397	-0.000387718503393808
cg21315798	chr22	50354594	-0.0030383485150727	-3.82377130936159	-0.140469788790514	0.888345915145384	0.96625149020411	-6.68780265531915	-0.000440554369260618
cg18758976	chr6	158430311	0.00158528023733031	0.905053640655508	0.14046909511717	0.888346462895737	0.96625149020411	-6.68780275149479	-0.00587389987378695
cg14053595	chr11	23752138	-0.00856610941659742	-0.490477937128598	-0.14046481832255	0.888349840013518	0.966252556377263	-6.68780334444866	-0.00572777055174561
cg20856834	chr6	29342522	-0.00526943434087466	-1.95088047785007	-0.140461396633123	0.888352541909563	0.966252556377263	-6.68780381883394	0.00287969481746048
cg00373245	chr8	145061628	0.00366480077198154	2.78003704968817	0.14045735080923	0.888355736647585	0.966252556377263	-6.68780437973467	0.000593529731943487
cg07062388	chr6	70507787	0.00323399410237725	2.5729975415693	0.140456861403533	0.888356123101254	0.966252556377263	-6.68780444758331	-0.00228316248800897
cg12452788	chr2	206597271	-0.00374114268720341	3.13399421841303	-0.140452251881509	0.888359762959452	0.96625400433223	-6.68780508661153	-4.50833548321095e-05
cg09407967	chr6	41375649	-0.003677847461859	-1.340780495841	-0.140449679352396	0.888361794329703	0.96625400433223	-6.68780544323785	0.0156756303563566
cg04575427	chr20	44144711	-0.00341881434436523	-1.60068795700181	-0.140436635869666	0.888372093988419	0.966262846781934	-6.687807251338	0.00303523898665731
cg00850971	chr6	7052187	-0.00140439762223264	-3.323304997467	-0.140426983266872	0.888379716084091	0.966265118810711	-6.68780858928299	-0.00170315757716379
cg13375262	chr7	1991782	-0.00229539049382617	2.28664884344048	-0.140426370291934	0.888380200114885	0.966265118810711	-6.68780867424417	0.000434566785542434
cg08864035	chr1	114471711	-0.00271661915815614	-3.85179679339333	-0.140424785605484	0.888381451450155	0.966265118810711	-6.68780889388745	-0.000710717356537383
cg15834355	chr12	54442075	-0.00324951824841435	2.02538247780367	-0.14042091445983	0.888384508271239	0.966265118810711	-6.68780943043184	-0.00432633652692438
cg02543202	chr2	120516858	-0.00228388664912249	-0.497886724340035	-0.140420249943921	0.888385033001401	0.966265118810711	-6.68780952253288	-0.00466118516496927
cg19070873	chr14	96505448	-0.00510757754675483	-3.14782355252118	-0.140409280132691	0.888393695240281	0.966272180144122	-6.68781104287127	-0.00100597158638288
cg22427279	chr1	116384534	-0.00720864725515261	-0.804941926334265	-0.140400306081242	0.888400781550592	0.966277184812407	-6.68781228652313	-0.00308901663623035
cg03655402	chr18	77454656	0.00210528789425134	1.91426577742239	0.140394345331382	0.888405488428841	0.966277184812407	-6.68781311253839	-0.00199550019866657
cg01357713	chr2	219696528	-0.0030746324508949	-0.0772089582031424	-0.140393776123359	0.888405937901501	0.966277184812407	-6.68781319141495	0.00953955307375087
cg15418826	chr12	39836712	0.00418604487913992	-2.98527086838049	0.140388042626213	0.888410465334794	0.966277184812407	-6.6878139859022	-0.00200643021792724
cg27259548	chr4	708061	-0.00293339000197557	2.79061668592184	-0.140387268843171	0.888411076349785	0.966277184812407	-6.68781409312236	-0.00142372138727109
cg15553385	chr2	109065907	0.00681306814474133	-4.51148963307837	0.140383520477032	0.888414036234543	0.966277184812407	-6.68781461251079	-0.000437691504695879
cg13405887	chr9	132382812	0.00292362610767479	-3.35957695129495	0.140380009570734	0.888416808611349	0.966277184812407	-6.68781509898328	-4.29705757201138e-05
cg20303879	chr2	201729069	0.0035454771226712	-3.49020996388174	0.140378244287407	0.88841820256264	0.966277184812407	-6.68781534357699	-0.00128941034284502
cg25124639	chr7	23221621	-0.00301577921149671	-2.59814828081165	-0.140377175084537	0.888419046856016	0.966277184812407	-6.68781549172188	0.000817244330200834
cg15589689	chr1	44170389	0.00230072356262414	0.449116433217613	0.140374376196034	0.888421256991932	0.966277184812407	-6.68781587952032	-3.42709127979512e-05
cg06810134	chr19	581326	0.00207721284770174	1.90401176108477	0.140373223597298	0.888422167139145	0.966277184812407	-6.68781603921578	0.00165219789593662
cg18123677	chr3	167454339	-0.00388147259793872	-1.59069231584536	-0.140369946038792	0.888424755257261	0.96627763951188	-6.6878164933226	-0.00128337175358795
cg06943385	chr17	73316483	-0.00318806922466668	3.19963884470534	-0.140364069305651	0.88842939581189	0.966277740735957	-6.68781730751929	-0.00084218713018358
cg06368978	chr1	2249896	0.00233801152382888	3.40382327012938	0.140364000293868	0.888429450306977	0.966277740735957	-6.68781731708041	-0.00170476767791361
cg15276629	chr18	55114630	-0.00420261649867326	-2.81202004131943	-0.140351145835822	0.888439600826409	0.966277740735957	-6.68781909789201	-0.00672564800023689
cg10204755	chr19	57352018	-0.00145818444996145	-0.340447508420155	-0.140350445441835	0.888440153892864	0.966277740735957	-6.68781919491746	-0.0034983108341311
cg17861206	chr10	103826705	0.00222033436726125	1.60300188706837	0.140347727052719	0.88844230047068	0.966277740735957	-6.6878195714908	-0.00323724177626705
cg22958354	chr17	4589469	0.0044211106881817	3.1595335613829	0.140346879654412	0.888442969619498	0.966277740735957	-6.68781968887778	-0.00122673268111473
cg19769080	chr2	44460827	0.00382003732730771	-2.30422824980169	0.140346816282276	0.888443019661364	0.966277740735957	-6.68781969765645	-0.00585168275925296
cg06193328	chr6	11711971	0.00318119997200005	2.23912206531165	0.140344097975877	0.888445166174958	0.966277740735957	-6.68782007420863	-0.00273693482407589
cg09841774	chr3	39233997	-0.00175863406542709	1.64850872978594	-0.140342244566913	0.888446629721825	0.966277740735957	-6.68782033094707	-0.00164548685804444
cg01402852	chr11	5706226	0.00354644641571908	-3.7473129943296	0.140336854019269	0.888450886377151	0.966277740735957	-6.68782107763874	-0.00171669459319765
cg11529236	chr5	142098838	0.0104903121931696	1.26231940048791	0.140335743176947	0.888451763556124	0.966277740735957	-6.68782123150761	0.0154216631308283
cg24409539	chr2	114034595	0.005179668129858	-1.65617570307785	0.140335669212559	0.888451821962263	0.966277740735957	-6.6878212417528	0.00495108834543828
cg01431057	chr1	153362927	-0.00298674180878688	1.13321159826273	-0.140334102601217	0.888453059040446	0.966277740735957	-6.68782145875055	-0.000172478832796363
cg25058482	chr2	161993315	-0.00344920166769936	1.33696009585559	-0.140326421509094	0.888459124436125	0.96628189180114	-6.68782252265511	-0.00565489128382302
cg23654112	chr16	2525928	0.00202041629739168	-2.35381941950417	0.140322674021439	0.888462083652513	0.96628189180114	-6.68782304169676	-0.000227005975310085
cg16886259	chr13	49281222	0.00616492744566899	0.734625179437039	0.140321024796808	0.888463385968854	0.96628189180114	-6.6878232701164	0.00458214364297116
cg21667998	chr11	55593465	0.00469764956846067	-2.60460176815667	0.140311569371485	0.88847085248632	0.966287652144634	-6.68782457965274	-0.00113715969903733
cg05419854	chr17	19398395	0.00460408191083901	0.552006571450276	0.140305190323964	0.888475889734369	0.966287706710756	-6.68782546307392	-0.00870682605522066
cg05636047	chr4	188156675	-0.00424173919830499	0.833545265886832	-0.14030348154608	0.888477239080478	0.966287706710756	-6.68782569971221	0.00342217313495985
cg13984718	chr6	26554297	0.00362806581705193	-4.30995634702361	0.140303261437838	0.888477412890219	0.966287706710756	-6.68782573019346	-0.0012761057006643
cg08443635	chr7	100076621	0.00380623971885509	-3.98220001020926	0.140299932789227	0.888480041377411	0.966288205265583	-6.6878261911489	-0.00101948845781039
cg07299586	chr10	76792579	-0.00394156375650711	1.83700601056269	-0.14029516907178	0.888483803077393	0.96628990595174	-6.68782685081543	0.000801397302095164
cg04735544	chr3	127872765	-0.00646579508624089	-2.72897594065347	-0.140292456239023	0.888485945284274	0.96628990595174	-6.6878272264711	-0.00326562925094015
cg00456774	chr19	40857787	0.00244596724526767	0.848351589158983	0.140286821672107	0.888490394661063	0.966292090919252	-6.68782800668644	0.000927832257778149
cg19099843	chr7	12443191	-0.00270057363729981	-4.15525380255219	-0.140284415774797	0.888492294496464	0.966292090919252	-6.68782833982018	-0.000317691500769525
cg13842648	chr5	135231526	-0.00432231202415669	-2.13182317521544	-0.140277006652596	0.888498145171097	0.966293837714449	-6.68782936569193	0.00146773986991164
cg20992503	chr17	59668589	-0.00449137512897124	1.11061627731502	-0.140276885509375	0.888498240832894	0.966293837714449	-6.68782938246505	-0.00262388144981951
cg26126623	chr17	74962983	0.00431023123053377	0.0636828916371522	0.140268011445825	0.888505248318717	0.966299098651447	-6.68783061110123	0.00399192588310027
cg08192560	chr2	24149860	0.00568003837894428	-4.00739350284449	0.140261423770225	0.88851045034294	0.966302396027178	-6.68783152313099	0.001496604120816
cg02439311	chr7	122526763	0.00167552668644604	-3.76147357825417	0.14025312808184	0.888517001123469	0.966305451327489	-6.68783267156539	-0.000271473947799028
cg18373318	chr5	53813164	-0.00739372871212724	-0.130630869165319	-0.140251944889357	0.8885179354449	0.966305451327489	-6.68783283535806	0.00828248560887745
cg11258089	chr5	59189791	0.00470004577227584	-2.09826840139855	0.140249621636244	0.888519770028655	0.966305451327489	-6.68783315696856	-0.000657422334273128
cg25182919	chr11	47861790	-0.00586240443848657	2.39870106079264	-0.14022570306926	0.888538657637189	0.966316169503285	-6.68783646773241	-0.0012378253999682
cg06869415	chr14	35183946	-0.00478169650711477	-4.42531071007887	-0.140224539987229	0.888539576081711	0.966316169503285	-6.68783662870969	-0.00115469071866974
cg08182501	chr2	177003406	0.00366061787416851	2.14116097162131	0.140223810481748	0.888540152146325	0.966316169503285	-6.68783672967676	0.00110810534962247
cg25277701	chr19	46190762	0.00310573989093302	2.37880626409143	0.140222752539878	0.888540987565615	0.966316169503285	-6.68783687610008	-1.22296133104882e-05
ch.1.659794R	chr1	19526899	-0.00400784025254431	-3.5678262710031	-0.140221661061925	0.888541849467296	0.966316169503285	-6.68783702716381	-0.00235257750425662
cg19624489	chr1	50022440	0.00631460939284153	-0.309351901275487	0.140220652035351	0.888542646260145	0.966316169503285	-6.68783716681496	0.00794180024940438
cg00343747	chr8	18411478	-0.00402536041434793	3.0025659898616	-0.140211397963131	0.888549953881246	0.966321756649514	-6.68783844754888	-0.000696521316240983
cg25770340	chr6	146920129	0.00285727175057854	-3.67556729567851	0.140204023576978	0.888555777186007	0.966325360283187	-6.68783946807975	-0.00096568772911397
cg16110314	chr1	246203683	-0.00323622876913637	3.22365117000464	-0.140201705353956	0.888557607810017	0.966325360283187	-6.68783978888434	0.000197478521386518
cg17942328	chr20	34542602	-0.001874421735082	-3.42430117576309	-0.140186779016719	0.888569394658894	0.966335818609927	-6.68784185432064	-0.00146239625511531
cg20217938	chr19	3958344	0.00304648439009433	3.34395839569327	0.140182908732306	0.888572450902163	0.966336782212051	-6.68784238983653	-0.00223608902079908
cg03680348	chr6	169086341	0.0030033865417334	4.03184403241539	0.140167502567226	0.888584616688199	0.966347652559038	-6.68784452137976	-0.000331290016774677
cg08858723	chr8	123830654	-0.00342719986475042	3.41322014343939	-0.140160383023573	0.88859023878697	0.966348319208866	-6.68784550633582	0.000915315446130549
cg25169784	chr13	96706045	-0.00246450726591329	-4.37229798585795	-0.14015911764632	0.888591238019567	0.966348319208866	-6.6878456813897	-0.00119827975004649
cg19143760	chr3	148709578	0.00345849551370638	-3.34365068469638	0.140158481542964	0.888591740332447	0.966348319208866	-6.68784576938844	-0.000789281358849855
cg01216308	chr19	6464563	0.00168513953543528	-3.08103726199561	0.140147862291807	0.888600126062221	0.966355078599911	-6.6878472384	-0.00110290867678657
cg03994942	chr11	45943979	-0.00381948115686685	-2.417904522494	-0.140137456220584	0.888608343461812	0.966361654898849	-6.68784867781345	0.000777600004791962
cg02209504	chr10	64576388	0.00177522139469446	-3.95020849012655	0.140134183182825	0.888610928095761	0.966362105547474	-6.68784913053228	-0.000198927420939334
cg02747103	chr19	603718	0.00350227382769008	0.553747414839621	0.140127566348437	0.888616153243754	0.966365427739136	-6.68785004572492	0.00334370887521129
cg04967200	chr10	134115376	-0.00466009059534248	-0.265800213367853	-0.140119837192736	0.888622256770108	0.966369705144119	-6.68785111471106	0.0077291929715782
cg08869160	chr6	109775161	0.00173747045054129	1.85076511238287	0.140110153648987	0.888629903638539	0.966375003104004	-6.68785245391693	6.69987516553894e-05
cg20756101	chr22	32058040	0.00278673537201936	-4.38603066932285	0.140106238346148	0.888632995464736	0.966375003104004	-6.68785299536558	-0.000209921419759056
cg22676191	chr12	64173479	0.00357730270515621	-3.99142392319282	0.140105423015845	0.88863363931287	0.966375003104004	-6.68785310811603	0.000582616073123224
cg07318658	chr17	56594994	-0.00267654754301091	-4.43204383148282	-0.140095217970888	0.888641698015232	0.966379122486881	-6.68785451929619	-0.000414352766322693
cg25915307	chr22	50064736	0.00767150487559786	-0.655474984957708	0.140084767600137	0.888649950458008	0.966379122486881	-6.68785596429413	-0.000297567907795504
cg08532220	chr3	169942945	-0.00543727931445648	1.79801193032212	-0.140082374648746	0.888651840124192	0.966379122486881	-6.6878562951581	-0.00286105133032433
cg02837110	chr9	14322397	0.00345621680735549	-3.31072929509514	0.140078427069766	0.888654957450292	0.966379122486881	-6.68785684096198	-0.00224193025429434
cg20198242	chr6	29855110	0.00559031635965719	-0.1802398387531	0.140074412601469	0.888658127599352	0.966379122486881	-6.68785739599842	-0.00420015817911551
cg02988118	chr2	42325097	0.00241269026944859	2.63317361010349	0.140073610042916	0.888658761364751	0.966379122486881	-6.68785750695747	-0.000445213936714817
cg00767069	chr16	9221944	-0.00226490380751187	1.09214184849299	-0.1400735419273	0.888658815154376	0.966379122486881	-6.68785751637486	-0.00435037932377647
cg12660364	chr7	44788915	0.0050603461754834	-4.39076488094536	0.140073372515766	0.888658948935489	0.966379122486881	-6.68785753979704	-0.00132415426502534
cg22241833	chr15	25415399	-0.00483840344999123	2.7703316989272	-0.140071938013622	0.888660081735076	0.966379122486881	-6.68785773812459	0.000480467072562218
cg14457074	chr5	180408785	0.00984574389575776	0.518371300632676	0.140071803651162	0.888660187838616	0.966379122486881	-6.68785775670079	0.000107906398061464
cg00393435	chr22	39052596	-0.00483158910950615	-3.12971378187519	-0.140070394757883	0.888661300415602	0.966379122486881	-6.68785795148561	-0.00310895808813451
cg12641838	chr6	32822013	0.00379033657839162	-3.17152810878215	0.140063594247266	0.888666670656257	0.966382602288517	-6.68785889165423	4.24946098182832e-05
cg08905654	chr12	14996743	0.00346606387452134	2.39676104483324	0.140046217039738	0.888680393147099	0.966394886628915	-6.68786129384078	0.00064030121269254
cg00020446	chr12	124585444	0.00426117702556992	0.428937263501777	0.140039392241289	0.888685782585713	0.966394886628915	-6.68786223720425	0.00195262376173067
cg10055817	chr10	1229050	0.00750211216596758	0.143501706173155	0.140039358911399	0.888685808905828	0.966394886628915	-6.68786224181121	0.00903483453223408
cg07383757	chr11	3647654	-0.0020906332657457	1.73472161897963	-0.140038295875624	0.888686648369337	0.966394886628915	-6.68786238874608	-0.00249327730461135
cg25042173	chr11	68855823	-0.00218448271952537	1.97197822578213	-0.140029613358429	0.888693504828453	0.966399982521488	-6.68786358881843	-0.00059080012300039
cg12289926	chr11	68153810	-0.00158235754980486	-0.621256717600865	-0.140025277462126	0.888696928826611	0.966400502275364	-6.68786418808561	0.00125578111930957
cg07336999	chr16	89939803	0.00345918137004108	-3.9497065639367	0.140016426417768	0.888703918382056	0.966400502275364	-6.68786541133684	-0.000757517709438243
cg17864958	chr1	224370909	-0.00356674618123554	-2.62785063712296	-0.140016405294894	0.888703935062528	0.966400502275364	-6.68786541425601	-0.00279410330255042
cg07915849	chr16	2391402	-0.00789923582800817	1.03118867835957	-0.140015734647933	0.888704464664129	0.966400502275364	-6.68786550693903	-0.00477965872581709
cg19973758	chr20	61162112	-0.00252065211427438	-1.96756433991616	-0.140015123652062	0.888704947160046	0.966400502275364	-6.68786559137796	0.000380800865895287
cg13033527	chr12	13257381	-0.00392464802442739	2.66037235065206	-0.140010314053989	0.888708745241877	0.966400502275364	-6.68786625604587	-0.00236635856105305
cg24173921	chr3	44690229	-0.00702222239405166	-0.0882359314760852	-0.140008198501595	0.888710415869004	0.966400502275364	-6.68786654839981	0.00312545970807426
cg16542424	chr3	61546472	0.00404307030120445	-2.65395357423635	0.140006689809578	0.888711607265851	0.966400502275364	-6.68786675688736	-0.00223074835147066
cg23970891	chr7	1609835	-0.00349459773138063	-2.69183814017437	-0.140003223265501	0.888714344757053	0.966400502275364	-6.68786723592381	-0.00379866093008141
cg23005102	chr14	56979854	-0.00961662368192281	0.763589588381887	-0.14000006826824	0.888716836224367	0.966400502275364	-6.68786767189782	0.0124462913594221
cg18318142	chr11	134827686	0.0027360685681655	-1.30782448244117	0.139998736345636	0.888717888029614	0.966400502275364	-6.68786785594685	0.00508329289208942
cg05900931	chr15	41166509	0.00382842199664452	-4.11907849508161	0.139995104159262	0.888720756329925	0.966400502275364	-6.68786835784436	9.35245898839518e-05
cg26701943	chr11	108369231	-0.00574926247938104	-3.84946921221417	-0.139990847705825	0.888724117609389	0.966400502275364	-6.68786894598691	-0.00027322081268645
cg13146517	chr11	560935	-0.0027234238753116	-1.54715379484337	-0.139990531366778	0.888724367419307	0.966400502275364	-6.68786898969685	0.000776621398620669
cg26308133	chr19	8809360	-0.00578234420556917	0.109131311290436	-0.139985878251147	0.888728041941469	0.966401730377767	-6.68786963262691	0.00530789251996977
cg04350202	chr10	111653363	0.00219442050142193	1.91010891280901	0.139982516447895	0.888730696727741	0.966401730377767	-6.68787009712054	-0.00136738238223111
cg21050637	chr19	51292465	-0.00306086780080771	1.82878693642078	-0.139980856200183	0.888732007811125	0.966401730377767	-6.68787032650955	0.00366186962263249
cg14611112	chr9	139643351	-0.00333456241315493	2.21846322080929	-0.139975713656397	0.888736068835802	0.966402557326737	-6.68787103701449	0.00551170873230666
cg27250037	chr20	35471692	0.00180702085829707	1.23512395617843	0.139973022772054	0.888738193806278	0.966402557326737	-6.68787140878244	-0.00239533676757209
cg15691035	chr3	45553017	-0.00400184174433923	-3.00332656405905	-0.139971648189115	0.888739279304064	0.966402557326737	-6.68787159868971	-0.00820708081008653
cg11891735	chr19	3057562	-0.0025700992841268	2.20264986556065	-0.139953363931379	0.888753718264483	0.966410966566514	-6.68787412459756	-0.00259883399908512
cg08590186	chr6	32137968	0.00281974266608166	2.78796613658817	0.139947998144215	0.888757955599029	0.966410966566514	-6.68787486580007	-0.00167916998752948
ch.19.1125306R	chr19	34858318	-0.00287006947872214	-2.50341237780984	-0.139947485784599	0.888758360206951	0.966410966566514	-6.68787493657335	-0.00120847580265146
cg08216306	chr16	11443033	-0.00271863174094198	2.2317239877197	-0.139946590815666	0.888759066959678	0.966410966566514	-6.68787506019659	0.000942285494632822
cg00178249	chr8	77589908	-0.00750181093834429	-1.13259589849959	-0.139942256011672	0.888762490135118	0.966410966566514	-6.68787565895761	-0.00619731807699592
cg03008842	chr15	66088185	0.00379874535660784	2.12162926076692	0.139942138169268	0.88876258319477	0.966410966566514	-6.68787567523475	0.00230777694056272
cg01081775	chr4	8158359	0.00358098910861393	-1.13185746530948	0.139940962587111	0.888763511547145	0.966410966566514	-6.68787583761311	0.00657587525529002
cg19758360	chr2	113763093	-0.00237893755715618	2.41531467958223	-0.13993949308744	0.888764672005184	0.966410966566514	-6.68787604058715	-0.000971860398291335
cg10660909	chr2	27341795	-0.00495181491327928	-3.96025806452295	-0.139937120108965	0.888766545937341	0.966410966566514	-6.6878763683494	0.000181405707609952
cg13521018	chr10	134429846	0.00422381749677036	1.98582829847256	0.139931720815501	0.888770809741362	0.966413242898761	-6.68787711409368	-0.00417093666306056
cg12266287	chr2	232542531	-0.00304346495677389	-4.74092602480139	-0.139921387079587	0.88877897026711	0.966414452629228	-6.68787854129733	-0.00107030469669739
cg04103198	chr20	1601704	0.00397409520388695	1.11934137381636	0.139920433498775	0.88877972330812	0.966414452629228	-6.68787867299213	0.000496521639651415
cg15132922	chr3	9974529	-0.00493310155946059	-3.70820649311739	-0.139919181518585	0.888780711994721	0.966414452629228	-6.68787884589614	0.000326767489899488
cg23183348	chr10	135009513	-0.0079620483283669	0.70106415277917	-0.139916848959379	0.888782554013175	0.966414452629228	-6.68787916802881	-0.00475995290674158
cg08856223	chr19	1378265	-0.00253806992877546	1.94214180201177	-0.139910657625695	0.888787443302879	0.966414452629228	-6.68788002304255	-0.00144359593617704
cg04556519	chr10	45675633	0.00388807251304307	2.95099193752443	0.139907586628594	0.888789868467637	0.966414452629228	-6.68788044712844	-2.5265894061488e-05
cg17285922	chr11	87908558	-0.0063038099383732	-3.07915426114072	-0.139906323388121	0.888790866048263	0.966414452629228	-6.68788062157157	-0.000802591836764732
cg27124370	chr19	33622961	0.00195811977907032	2.656191941755	0.139902856540633	0.888793603817597	0.966414452629228	-6.68788110030654	-0.0010237542611391
cg26404669	chr12	49297822	0.00594082416280632	-3.04207541726491	0.139900906045621	0.888795144124023	0.966414452629228	-6.68788136964409	-5.04358283109907e-06
cg09982419	chr15	68343575	-0.00282156488749061	1.21568707743465	-0.139895118766767	0.888799714342137	0.966414452629228	-6.68788216876856	-0.00235422384502559
cg05019913	chr16	19532886	-0.00293885839180903	-4.28298825628413	-0.13989414397287	0.888800484137917	0.966414452629228	-6.68788230336771	-0.000675246971036637
ch.8.109472102F	chr8	109402926	-0.00606042763433662	-2.89425017380965	-0.13989390226043	0.888800675018505	0.966414452629228	-6.68788233674311	-0.00459169548693042
cg19628739	chr22	44317517	0.00380917184861118	-2.17877380614355	0.139892096198549	0.888802101267824	0.966414452629228	-6.68788258612048	0.00161054342672912
cg02716388	chr10	133376942	-0.0230779507311833	0.268465562337165	-0.139889022735769	0.888804528386043	0.966414452629228	-6.68788301049064	-0.00218220512871625
cg27173717	chr1	40420503	-0.00230045457998964	-0.500423888898373	-0.139885237523007	0.88880751757574	0.966414452629228	-6.68788353312326	0.00655014730235948
cg19766178	chr7	3214400	0.00285388499193372	-0.504843300689104	0.139883610437233	0.888808802488948	0.966414452629228	-6.68788375777421	-0.00314610079948391
cg14043803	chr10	3627796	0.00413356330334027	1.21837071082868	0.139883590244537	0.888808818435166	0.966414452629228	-6.68788376056222	0.000224824124204437
cg05170132	chr16	46765408	-0.0017437916928592	1.50495718075536	-0.13987937407791	0.888812147952583	0.966415712992294	-6.68788434267408	-0.00145871770457839
cg18795575	chr2	241508479	0.00456144201723075	-3.87007530912766	0.139872415501523	0.888817643162205	0.9664193281256	-6.68788530338285	-0.000805224795986159
cg01470356	chr4	41746614	-0.00696235403737529	0.6813969388275	-0.139868424833114	0.888820794607996	0.966420394852217	-6.68788585431736	0.00841987056572702
cg07178031	chr6	27778236	-0.00341720367364054	-2.18055506986283	-0.1398600778866	0.888827386228624	0.966422581652621	-6.68788700661008	-0.00199010140073055
cg14909730	chr6	10415667	-0.00464866266925365	-3.59704110801944	-0.139849738670369	0.888835551164159	0.966422581652621	-6.68788843383958	-0.00315125606642799
cg26434376	chr1	109849545	0.00213601151698399	2.60537567511763	0.139846817042343	0.888837858391915	0.966422581652621	-6.68788883712312	-0.00111453333174938
cg15185033	chr1	151032351	0.00349765125117532	-3.83892990867	0.139842223356579	0.888841486055936	0.966422581652621	-6.68788947119025	-0.00166361752470454
cg08662757	chr11	67070967	0.00393549723493404	-3.66764218893325	0.139841908111548	0.888841735007107	0.966422581652621	-6.68788951470278	-0.00128137783875527
cg06478094	chr2	47630251	0.00401703904921039	-3.8533458562527	0.1398369988043	0.888845611922254	0.966422581652621	-6.68789019231061	0.000131580778685261
cg09132763	chr20	37064059	-0.00558485541433722	-2.17530048416912	-0.139827395383895	0.888853195819941	0.966422581652621	-6.68789151775526	0.000726849862885737
cg02294764	chr13	112714769	0.00985285567978487	-0.855135372307721	0.139824149671669	0.88885575898708	0.966422581652621	-6.68789196570131	0.00476268023601495
cg04635021	chr16	86489790	-0.0062072613123031	-0.538368405343218	-0.139818888150385	0.888859914058618	0.966422581652621	-6.6878926918304	-0.00118575012738509
cg18487916	chr3	52748469	0.00444724179368248	1.01211239379399	0.13981695184578	0.888861443176866	0.966422581652621	-6.68789295904799	-0.00104663317214848
cg05747424	chr14	64108561	0.00164662759490475	-3.49276865686835	0.139816887431858	0.888861494045163	0.966422581652621	-6.68789296793726	-0.000492786677024667
cg00502028	chr21	45739826	-0.0027507608906848	2.60370894939272	-0.139816562221259	0.888861750867123	0.966422581652621	-6.68789301281724	-0.00129423454320365
cg24101578	chr20	44880263	0.00326671697528236	-0.759836620980365	0.139811050043527	0.888866103889058	0.966422581652621	-6.68789377349679	0.00124158006506458
cg01720705	chr1	231175557	-0.00260455529221431	-2.27109779193651	-0.139809407166923	0.888867401285808	0.966422581652621	-6.6878940002077	-0.000624645845957283
cg24715315	chr1	233431535	0.00311719906409375	-3.14816047671008	0.139808233671343	0.888868328007662	0.966422581652621	-6.68789416214409	-0.00114948014612952
cg04102510	chr1	226850741	0.00270469099002313	0.673632619386206	0.139804900404358	0.888870960324637	0.966422581652621	-6.68789462211055	-0.000873366395207298
cg01808050	chr2	3521258	-0.00458660317037817	2.66335488888076	-0.139804556874329	0.888871231614084	0.966422581652621	-6.68789466951456	-0.00273516794441109
cg17726092	chr10	131697193	-0.00697400414727241	-2.33614462122515	-0.13980430496096	0.888871430552855	0.966422581652621	-6.6878947042762	0.00451339880964641
cg19188370	chr12	125103181	-0.00383247215151722	0.128066334577098	-0.139804029012706	0.888871648472247	0.966422581652621	-6.68789474235441	0.0025842972884883
cg02818265	chr15	83655452	0.00423696217624075	-2.66597051925324	0.139801377148623	0.888873742679117	0.966422581652621	-6.68789510828213	-0.00367077306046024
cg07813031	chr1	61298421	0.00320859488965089	1.80177372784619	0.139799004322959	0.888875616526871	0.966422581652621	-6.68789543569981	0.008634019666374
cg05165580	chr16	75657337	-0.00210856464929516	-4.38021888797947	-0.139791969842832	0.888881171740501	0.966422581652621	-6.68789640632961	-0.000377753131343306
cg13694461	chr6	30431590	-0.0103057496381441	-2.36819021822134	-0.139791111518105	0.888881849570243	0.966422581652621	-6.68789652475947	0.00842403241144973
cg08705483	chr1	228638058	-0.00359914764307804	1.59884563405718	-0.139790624452009	0.888882234212451	0.966422581652621	-6.68789659196346	0.00448646638692085
cg02034204	chr1	8394077	-0.00341307857518683	2.89317038448651	-0.139788154770525	0.888884184551312	0.966422581652621	-6.68789693271953	0.000836161777976852
cg23974473	chr5	140625794	0.00742856483817572	0.289734870821202	0.139786108262072	0.888885800705563	0.966422581652621	-6.68789721508353	0.000333203780355951
cg24864402	chr20	55204278	0.00273284554500403	-2.01202481988079	0.139784415106443	0.888887137812858	0.966422581652621	-6.687897448691	0.00242865936931422
cg01522975	chr1	150039920	0.0024458101916327	-4.50099123503405	0.139782667401115	0.888888517999102	0.966422581652621	-6.6878976898218	-0.000474758503969851
cg05163842	chr15	25484824	0.0041694344412258	-0.217187544306886	0.139780109012312	0.888890538393524	0.966422581652621	-6.68789804279717	0.000703575497423503
cg08217716	chr10	102589250	-0.004485457100809	-2.16561217682305	-0.139778697664278	0.888891652954566	0.966422581652621	-6.68789823751505	-0.0027085450068623
cg14737775	chr3	134989689	-0.00582497014608911	2.67646479992009	-0.139774783660153	0.888894743898852	0.966422581652621	-6.68789877750378	0.00579317226775966
cg04923739	chr10	49728916	-0.0109537142237581	3.18077439124704	-0.139772288763386	0.888896714154917	0.966422581652621	-6.68789912169993	-0.0121931557992233
cg04026012	chr6	86354018	0.00312815181450334	-3.48606537583337	0.139771472699668	0.888897358612389	0.966422581652621	-6.68789923428281	-0.00126387982072693
cg03136099	chr2	106016257	0.00314918810874191	2.10277657128597	0.139771016608107	0.888897718794607	0.966422581652621	-6.68789929720421	0.00311973418928102
cg14572705	chr22	47066434	-0.00176617925876728	2.79572964128877	-0.139769686594066	0.888898769126402	0.966422581652621	-6.68789948068889	-0.00066919234097107
cg27331225	chr3	193852938	0.00410875287414554	-4.26931592391996	0.139765963247778	0.888901709509175	0.966423418807565	-6.68789999434106	-0.000690545395521228
cg27314273	chr3	61856601	-0.00367904762425826	2.87427267400927	-0.139762904610588	0.888904124962286	0.966423685250687	-6.68790041628344	-0.00159235918674339
cg01400987	chr2	55844294	0.00273693201877171	-4.11589492907655	0.139752598241442	0.888912264069072	0.966425437574777	-6.6879018379904	-0.000550775938770828
cg13827127	chr13	100089282	-0.00481262127407736	-4.47678475364254	-0.139752499061598	0.88891234239306	0.966425437574777	-6.6879018516712	-0.00127750753021472
cg24453819	chr17	47073849	0.00380487839224713	-3.5532166621335	0.139751965744389	0.88891276356263	0.966425437574777	-6.68790192523647	-3.38870983654788e-05
cg04230253	chr1	8390746	0.00397598601476259	3.71118672033983	0.139749870422048	0.888914418274233	0.966425437574777	-6.68790221426055	0.000626537040225417
cg25512537	chr17	76250053	-0.00281513071705999	-2.70686194036566	-0.139731339257919	0.888929052670082	0.966435850158924	-6.68790477021918	-0.000996395269280331
cg12686777	chr6	109477208	-0.00583009694924779	2.03800409101571	-0.139730046671321	0.888930073450539	0.966435850158924	-6.68790494848986	-0.00290809525306779
cg02694521	chr13	114055881	0.00543257935023016	3.25933343984337	0.139726073831009	0.888933210879978	0.966435850158924	-6.68790549640495	-0.0001837275991452
cg05188959	chr17	77174625	0.00306166870091432	-1.52161327203875	0.139725675734876	0.888933525264351	0.966435850158924	-6.68790555130759	0.0013858092405104
cg11454459	chr10	30472048	0.00217952592628632	-1.46235821649978	0.139722584174806	0.888935966730948	0.966435850158924	-6.68790597766874	-0.00111640234470045
cg20797697	chr1	45805522	-0.00150931711493019	-3.92461923227944	-0.139720968382746	0.888937242754558	0.966435850158924	-6.68790620050098	-0.00136269890635272
cg04722620	chr19	54982598	-0.00368480755378238	-2.98975865946517	-0.139718504415634	0.888939188599686	0.966435850158924	-6.68790654029926	-0.00160870091020297
cg19741645	chr10	131665838	0.00560403583627182	0.941125965577767	0.139713165342371	0.888943404977136	0.966438074485889	-6.68790727657422	0.00354256125541175
cg01523370	chr3	120068337	0.00130971121529369	-3.40741048106489	0.139700345102721	0.888953529400498	0.966442012816675	-6.68790904441058	-0.00137231809487738
cg13146913	chr17	39191675	-0.00544219187850672	2.44394972471107	-0.139697852831317	0.888955497603789	0.966442012816675	-6.68790938806143	0.00120794540455516
cg07686479	chr1	165325030	0.00458821616334228	-2.55820529921411	0.139696996781567	0.888956173645863	0.966442012816675	-6.68790950609782	0.000300621427602787
cg05381353	chr17	7405230	-0.00255345883591592	1.3098333614452	-0.139695754531965	0.888957154678941	0.966442012816675	-6.6879096773841	0.00115972324274949
cg05148180	chr10	4414968	-0.00324286170616958	1.08405206360458	-0.1396893766196	0.888962191465691	0.966442012816675	-6.68791055677171	0.00104360943532877
cg21348691	chr16	68057212	-0.00555727596445957	-3.65385985917807	-0.13968587908307	0.888964953554102	0.966442012816675	-6.68791103899564	-0.000632787062176385
cg20317116	chr4	22694230	-0.00346836348505679	1.53377115907774	-0.139683821594154	0.888966578403035	0.966442012816675	-6.68791132266685	-0.0010502085457027
cg09889291	chr12	52400650	-0.004900720904432	-3.90642030936174	-0.139681594697992	0.888968337037509	0.966442012816675	-6.68791162968998	-0.00169524053733174
cg03753936	chr11	64736754	-0.00259630565490662	-1.84811738814187	-0.139678867905666	0.888970490452981	0.966442012816675	-6.68791200562739	-0.00307397354784536
cg04808130	chr15	48895633	0.00327246387915906	2.39612794099624	0.139678454455605	0.888970816964812	0.966442012816675	-6.68791206262829	-0.000729450817894661
cg10195295	chr12	21809973	0.00238000941167816	-3.52569350677019	0.139678346560385	0.888970902172362	0.966442012816675	-6.68791207750343	-0.000933179101656204
cg11720325	chr4	30463084	-0.00457317513179218	-1.63950242287631	-0.139671432204673	0.888976362614495	0.966443074427878	-6.68791303073533	0.000686597560832281
cg11740152	chr20	35402426	-0.00614429064778398	-3.63933614111667	-0.139670712134584	0.888976931272417	0.966443074427878	-6.6879131300034	-0.000564580156723754
cg20269046	chr7	149469722	-0.00541673404066108	-1.65977292047624	-0.139668865050743	0.888978389962431	0.966443074427878	-6.68791338463811	-0.00318725981062265
cg10928925	chr10	81205554	0.0025210837250403	-3.82735758702361	0.139658759142894	0.888986370866632	0.966449391209586	-6.68791477775564	-0.000563392396243187
cg19520498	chr11	1102508	-0.00274190564509518	-1.25760736974606	-0.13965358684813	0.888990455569733	0.966450695503031	-6.68791549072676	-0.000279507129765155
cg00018539	chr7	2632689	-0.00313439576944813	2.65209884125176	-0.139651743257043	0.888991911504918	0.966450695503031	-6.68791574484878	-0.000304408986749882
cg06755262	chr6	14824437	0.00266141419320144	1.34869966893368	0.139643823780615	0.888998165740103	0.966452284676193	-6.68791683643753	0.00153310650999916
cg07184698	chr5	40756196	-0.00419779496440932	-4.30049838873055	-0.139642648570102	0.888999093837774	0.966452284676193	-6.68791699841852	1.16223957525932e-05
cg20021572	chr22	34192387	0.00562650653963531	1.71714758765124	0.139641285721841	0.889000170118581	0.966452284676193	-6.68791718626025	-0.0021739759026238
cg18487343	chr14	60864465	0.00375004954895943	0.00164568756113272	0.13963889885457	0.889002055097401	0.966452284676193	-6.68791751523828	-0.00118269926820647
cg20663364	chr11	120110627	-0.00276334626520083	-0.355446828280176	-0.139629888148521	0.889009171120906	0.966457661100294	-6.68791875711862	0.00453164948967116
cg23901852	chr4	126238384	-0.00533181585667563	-1.39330472312045	-0.139614928544663	0.889020985186373	0.96646814481054	-6.68792081871552	-0.0129579129815738
cg10068464	chr2	114036953	0.0110941488518572	2.61015593666712	0.139611733667076	0.889023508283994	0.966468528142736	-6.68792125897596	0.00821242100689246
cg02953397	chr1	1238678	0.00324017015061243	2.73826251015478	0.13959444182089	0.889037164230833	0.966479689179832	-6.68792364165158	-0.00153674356089972
cg12397463	chr6	33128825	0.0105737929996954	0.716832875164316	0.139590819947987	0.889040024548675	0.966479689179832	-6.68792414067881	0.0108413687983527
cg17139369	chr19	8478169	0.00498530480962725	-3.59667654793478	0.139585054649841	0.889044577606284	0.966479689179832	-6.68792493500373	-0.00107121765987483
cg08292968	chr12	111020671	0.00294383165743443	-2.41433842698263	0.139583392489473	0.889045890273148	0.966479689179832	-6.68792516400499	0.00219583512191621
cg01607897	chr8	103667900	-0.00148235548198357	-3.94777953606992	-0.13958035967537	0.88904828539456	0.966479689179832	-6.68792558183858	-0.000531169332430775
cg13577735	chr9	102581792	0.00163845708267658	-3.22101675128384	0.139573590538443	0.889053631226962	0.966479689179832	-6.68792651439607	-3.93205261642604e-05
cg06946154	chr1	246887942	-0.00316171288437778	-3.2529472655814	-0.139570853251646	0.889055792962843	0.966479689179832	-6.68792689148855	0.000392223686452253
cg07142461	chr17	32483912	-0.00574329278019026	-2.94988330421013	-0.139562902179755	0.889062072220927	0.966479689179832	-6.68792798679737	0.000107099414800776
cg26251069	chr18	657649	-0.00482558608059508	-3.79992907008416	-0.139562693259975	0.889062237212765	0.966479689179832	-6.68792801557646	-0.000252610312817161
cg02331808	chr15	29301402	0.00633262730680962	0.484071069339107	0.139562059122761	0.889062738014894	0.966479689179832	-6.68792810292999	0.00321297734593584
cg04737361	chr2	215674584	-0.00420224962054323	-3.09505047586015	-0.139561426370162	0.889063237723585	0.966479689179832	-6.6879281900923	-0.00271592189849532
cg01769160	chr11	20408933	0.00238690664249642	-4.24858215130312	0.139559770784331	0.889064545202625	0.966479689179832	-6.68792841814914	-0.00025851172588829
cg01193769	chr18	55107097	-0.00523247261771873	-1.86783402914218	-0.139559752632804	0.889064559537577	0.966479689179832	-6.68792842064948	-0.000711949996697325
cg18655928	chr19	19030652	0.00185306037378644	-3.88209648656986	0.139558984305324	0.889065166315088	0.966479689179832	-6.6879285264856	-0.000440195213766856
cg16958927	chr15	51970968	-0.00967985181875751	-0.570800808699063	-0.139552812045787	0.889070040786182	0.966479689179832	-6.68792937668527	-0.00592042558183375
cg11778253	chr19	55602822	-0.00204812434308342	1.17134404433372	-0.13955271199607	0.889070119799332	0.966479689179832	-6.68792939046631	-0.000247662686075345
cg18943946	chr17	3912065	-0.0018149428385076	1.63066012817226	-0.139552010738161	0.889070673609987	0.966479689179832	-6.68792948705886	-0.00579323864504377
cg05595691	chr2	224821967	-0.00202108601442864	-1.36379725231503	-0.139543238617081	0.889077601299895	0.966484860543717	-6.68793069530554	0.000149754527564272
cg24852949	chr3	182779854	-0.00366517106549014	2.42118761328347	-0.139535411358097	0.889083782802123	0.966489220730059	-6.68793177334554	-0.000123811596215884
cg13663416	chr17	4868062	-0.00157357377880756	2.20865584113061	-0.139532326039902	0.889086219404244	0.966489509966342	-6.68793219826649	-0.00329536639617156
cg22414262	chr21	37092967	-0.00745164246689811	0.718057232854495	-0.139523831024525	0.889092928271187	0.966494443395401	-6.68793336818158	0.0120798506705384
cg09763162	chr10	118608473	-0.00443193815854052	-4.1060448267349	-0.139518208986825	0.889097368232554	0.96649691037734	-6.68793414239722	-0.00128694063530678
cg23109721	chr2	106886537	-0.00650533312675554	-4.05424971222967	-0.139507020652599	0.889106204144505	0.966504155971528	-6.68793568305957	-0.00313323171921871
cg18285681	chr7	2728841	0.00222283119651886	-2.2343923327878	0.139498847780986	0.889112658623807	0.966508425804516	-6.68793680840688	0.00298542485975789
cg21634951	chr6	151205641	0.00379478790501338	2.38960378954393	0.139496550114817	0.889114473194044	0.966508425804516	-6.68793712476764	-0.00280998816315114
cg04465848	chr3	24559158	0.00406962570713382	1.8646725908183	0.139473683189647	0.889132532264313	0.966525697291385	-6.68794027298137	0.00272558372811393
cg26052377	chr3	124356493	-0.00351411669007782	2.76735988649309	-0.139470410053522	0.889135117216283	0.966526147696014	-6.68794072356948	0.000240542510305697
cg01883591	chr17	57970985	0.0075566543262245	-3.31169648518417	0.139464547239081	0.889139747363894	0.966528821304119	-6.68794153063294	-0.0011397074479453
cg24719901	chr15	55489235	0.00579335587479621	-4.89083942598902	0.139454166562174	0.889147945494914	0.966535373423767	-6.68794295953319	-0.000373144711140257
cg24722577	chr5	76034887	-0.00273576314590898	1.4275516026783	-0.139443665637463	0.889156238603636	0.966540546449753	-6.68794440487729	-0.00908442501893802
cg26524256	chr17	7696167	0.00245559589360322	1.48292058783225	0.139442643771261	0.889157045623452	0.966540546449753	-6.68794454552086	0.000173407963680483
cg25566730	chr5	180633772	0.00318996247314703	-4.18704523611676	0.139433021509135	0.88916464481988	0.966543606179243	-6.6879458698209	-0.000410642681783695
cg17467752	chr17	38218738	-0.00633578085139198	-3.5081412917028	-0.139430673038461	0.889166499529785	0.966543606179243	-6.68794619302411	0.00167555370616163
cg00105470	chr1	228290868	0.00682225259914482	-4.76418880697561	0.139429351001839	0.889167543611397	0.966543606179243	-6.6879463749642	5.26859252343581e-07
cg02763234	chr3	49764811	-0.0024152446127929	2.41520398085582	-0.139423424790246	0.88917222385367	0.966543606179243	-6.68794719051438	0.00026051319465703
cg11887376	chr5	1118670	-0.0061057897344919	0.498600346942103	-0.139421022028413	0.889174121442689	0.966543606179243	-6.68794752116652	0.00814287706227235
cg27507700	chr7	87230189	-0.0060086333543675	-3.95976335552977	-0.139420381527481	0.889174627280504	0.966543606179243	-6.68794760930704	-0.00184798759147474
cg20811514	chr6	42712573	0.00567989970955711	-2.31431365486661	0.139419743258009	0.88917513135606	0.966543606179243	-6.68794769714009	-0.00215858693797677
cg08367573	chr3	194538878	-0.00326279532437712	0.619754656817076	-0.139417091489186	0.889177225600278	0.966543606179243	-6.68794806204891	0.00153080953181328
cg22082745	chr15	101169751	0.00348719523124986	3.69221148156888	0.139414113655268	0.889179577356533	0.966543803040649	-6.6879484718192	-0.000510515759403196
cg22407504	chr11	1243090	0.00311032234527155	-0.525659524710739	0.139408426796855	0.889184068578445	0.966544003501866	-6.6879492543454	0.0020890785896967
cg23112192	chr17	27893542	0.0038143137806682	-2.34569946056345	0.139408383112589	0.889184103078303	0.966544003501866	-6.68794926035629	0.00351680560311399
cg04488215	chr1	174968829	0.00208410594205664	-4.25352732878477	0.139404241583635	0.889187373871616	0.966545143795656	-6.68794983022096	-0.000571126158757991
cg22217158	chr5	72595188	0.00363436903761141	-1.73356324193165	0.139400169291011	0.889190589987033	0.966545143795656	-6.68795039054242	-0.00388836065223649
cg16310774	chr5	64920439	-0.00253662619966247	-4.47900597854412	-0.139397029090498	0.889193069978847	0.966545143795656	-6.68795082260273	-0.000699341745991858
cg06036236	chr1	872737	-0.00216130283747239	-0.767381483236673	-0.139394975535609	0.88919469178648	0.966545143795656	-6.68795110514616	0.00842119864712509
cg12469257	chr3	25761040	0.00535077978080555	1.92928174864984	0.139393312241982	0.889196005383216	0.966545143795656	-6.68795133399148	-0.00232079278366659
cg26314240	chr11	45599468	0.00507966731191486	-2.35145482269642	0.139387553961469	0.889200553024286	0.966546101060345	-6.68795212622706	0.00373349934590839
cg03325767	chr17	80279477	-0.00338714775221315	-2.00019517726809	-0.139386700113568	0.889201227356766	0.966546101060345	-6.68795224369842	0.0006425304377288
cg25548328	chr7	43802505	-0.00248985478737335	2.35068054671514	-0.139380090276163	0.889206447525796	0.9665494158175	-6.68795315304699	-0.00175705652807978
cg01117833	chr14	94547303	0.00433701138482291	-2.04883008748086	0.139375888083757	0.889209766241502	0.966549911625329	-6.68795373114134	0.0024942836488924
cg23281711	chr19	1354468	-0.00592756850030312	-1.38600737118175	-0.139374015675672	0.889211244991678	0.966549911625329	-6.68795398872238	-0.0061245542462679
cg14382224	chr9	120178740	0.00954258773475784	0.568089758400074	0.139366659543402	0.88921705456331	0.966553826019157	-6.68795500064772	0.000755135805034168
cg10355455	chr12	6961187	-0.00405428000670635	-3.92236680646826	-0.139358198142487	0.889223737038176	0.966553826019157	-6.68795616455015	0.000479685276321154
cg20221591	chr2	241076340	-0.00720797995290819	-1.56207985227802	-0.139356779122953	0.889224857723628	0.966553826019157	-6.68795635973552	-0.00979628077838129
cg17309781	chr3	9691232	0.0019422877225645	-3.74643306171546	0.139356226479475	0.889225294179629	0.966553826019157	-6.68795643575082	0.000627269289540114
cg24466109	chr4	54244549	-0.00330696433033453	-4.03312522798263	-0.139354954295365	0.889226298900543	0.966553826019157	-6.68795661073667	-0.00143418073452421
cg24850580	chr10	88159614	-0.00326974098891407	-2.48771919369368	-0.139352964675125	0.889227870224619	0.966553826019157	-6.68795688440092	-0.000541795679082163
cg16576930	chr8	61197710	-0.0204457144484607	0.451664164134095	-0.139341549657079	0.889236885366857	0.966557490248504	-6.6879584544153	0.000306313281384751
cg08057899	chr6	32122460	-0.0012528409173724	-1.05621086157131	-0.139341233067057	0.889237135397685	0.966557490248504	-6.68795849795706	-0.000490874642156525
cg12102756	chr11	55338135	-0.00130563787581554	-0.700436837749204	-0.139334931667214	0.889242112007308	0.966557490248504	-6.68795936459054	-0.0020195057703723
cg17756860	chr4	110510374	0.00343969016082959	-1.95873850896573	0.139333952768947	0.889242885104895	0.966557490248504	-6.68795949921519	-0.00124457353613541
cg18647259	chr17	36610306	-0.0051454590239944	-4.36725087207583	-0.139327707994686	0.889247816998747	0.966557490248504	-6.68796035801629	-0.00158737415119256
cg01907688	chr1	43424882	-0.00489041703058121	-3.7260289924188	-0.139314978774221	0.889257870083883	0.966557490248504	-6.68796210845964	-0.00167997982338151
cg00785892	chr14	70701435	-0.00385934064085055	1.72507466752232	-0.139314606085583	0.889258164420371	0.966557490248504	-6.68796215970708	0.000339649060181135
cg15632164	chr1	168289600	-0.00340559351686524	2.2149508487573	-0.139313891682136	0.889258728631337	0.966557490248504	-6.68796225794241	-0.000379420185818935
cg24836107	chr1	52344613	-0.00342173332495741	-3.47138632067906	-0.139311999180472	0.889260223263526	0.966557490248504	-6.68796251817181	-0.000473802569494391
cg01237565	chr14	105715025	-0.00404771538236445	-4.28371736288054	-0.13931104625718	0.889260975849448	0.966557490248504	-6.68796264920264	-0.000977489311688506
cg13794009	chr6	31697530	-0.00560627125295931	-3.88478702631207	-0.139305355346311	0.889265470336489	0.966557490248504	-6.68796343170755	-0.00147026915972566
cg25516881	chr2	211069400	0.00567658874128781	2.32198468886963	0.139302841323693	0.889267455826828	0.966557490248504	-6.68796377737754	0.000709151935310515
cg12121765	chr8	13365657	-0.00852305005588903	0.298515875298542	-0.13930068229697	0.889269160953929	0.966557490248504	-6.68796407423181	0.000210456288958438
cg16913361	chr4	3250226	-0.00222858450365714	1.13964035954208	-0.139297808593377	0.889271430509717	0.966557490248504	-6.68796446934301	0.00475285295428252
cg23076476	chr11	26353484	0.0030629284901552	-3.50337545503376	0.139295460378192	0.889273285052865	0.966557490248504	-6.68796479219773	-0.000938811858063521
cg14703024	chr11	95631666	0.00331929122920312	2.27698245488886	0.139294099747145	0.889274359634809	0.966557490248504	-6.68796497926758	-0.00169837458036826
cg08006646	chr8	2418143	-0.00928500773344588	-1.18783444267444	-0.139293166615503	0.889275096591809	0.966557490248504	-6.68796510756054	-0.00339069130215808
cg26916966	chr17	40274524	0.00195480347688718	-1.41830230067186	0.139289442972912	0.889278037404488	0.966557490248504	-6.68796561950235	0.00254726553620727
cg25326509	chr6	20024447	0.0067714088179699	-0.604921662646132	0.139289413728629	0.889278060500684	0.966557490248504	-6.68796562352295	0.00861168914428923
cg06673553	chr5	133564996	-0.0040284674799056	2.43375400950444	-0.139288640771818	0.889278670957208	0.966557490248504	-6.68796572979048	-0.000121857977480988
cg16463573	chr3	14166336	-0.00557420323442218	-3.85703680841513	-0.139287640915143	0.889279460612073	0.966557490248504	-6.6879658672518	0.000189113070373143
cg23953233	chr12	53574539	0.00463774490344778	-4.34109159602773	0.139286339423509	0.889280488488758	0.966557490248504	-6.68796604618077	0.000104695296989137
cg27334740	chr16	85215660	-0.002979799468706	-0.617052536234916	-0.139285480266406	0.889281167023806	0.966557490248504	-6.68796616429665	0.0049200541021977
cg22367886	chr19	13218670	0.00271601264339729	2.7012613904796	0.139280385362395	0.889285190819177	0.966557847317623	-6.68796686472309	-0.000671091685888081
cg12806763	chr17	46655836	-0.00276944164867951	-3.50314946981561	-0.139279567282469	0.889285836913308	0.966557847317623	-6.68796697718696	-0.000845415082298434
cg20338397	chr7	155916316	-0.00525331001109563	0.435930523945924	-0.139272450028012	0.889291457903055	0.966559048141417	-6.68796795558918	0.00829146378543999
cg00806454	chr10	44185289	-0.00413408375170661	-3.76556618660311	-0.139266427174131	0.889296214573084	0.966559048141417	-6.68796878350614	-0.000382558939777372
cg04651137	chr7	23287222	0.00842640445360206	-0.959136213546151	0.13926591919659	0.889296615758749	0.966559048141417	-6.68796885333238	-0.00697006502112041
cg26956245	chr7	30518972	-0.00344879387259147	-0.924750270201801	-0.139262624634072	0.889299217707658	0.966559048141417	-6.68796930619455	0.000247241273189536
cg04084157	chr7	100809049	0.00157124388995982	-3.26092598199501	0.139261743073443	0.889299913938606	0.966559048141417	-6.68796942736985	-0.00181927090174759
cg15644671	chr10	94819989	-0.0057124180133444	0.810973725863408	-0.139261663735688	0.889299976597262	0.966559048141417	-6.68796943827522	0.0040292797538134
cg10513696	chr12	27863634	-0.00370417371105107	-4.42501137658693	-0.139258928833916	0.889302136543716	0.966559048141417	-6.68796981419717	-7.9198213801375e-05
cg18116815	chr6	46288667	-0.00321431778879075	0.371562362829006	-0.139252113677193	0.889307518961307	0.966560705726559	-6.68797075093248	0.00289587140180891
cg27398817	chr8	82754497	-0.00503228261632322	-3.59668688079318	-0.139251500768771	0.889308003019255	0.966560705726559	-6.68797083517376	-0.00287760987266733
cg26836793	chr7	32982953	0.00383417503235246	-3.41181540078947	0.139242534270104	0.889315084514131	0.966566043111336	-6.68797206753325	-0.00123532525236747
cg13711538	chr13	77283725	-0.00310602474800041	3.07082631162293	-0.139234553770842	0.889321387301155	0.966568855351669	-6.68797316430985	6.21813748810096e-05
cg26034168	chr2	242754514	-0.00226438559466249	-1.13814127629009	-0.139233761002472	0.889322013409007	0.966568855351669	-6.68797327325821	-0.000312391294349956
cg00314368	chr8	122988442	-0.00340532584697642	0.797149399286271	-0.139227428738804	0.889327014468744	0.966571722646011	-6.68797414346462	-0.0026788307252158
cg23292266	chr19	11285128	0.00286349517497165	2.60989858786407	0.139224923575809	0.889328992983563	0.966571722646011	-6.68797448772381	0.000448227116943256
cg02424695	chr17	17399795	-0.0041940628603085	-4.00177729864887	-0.139216294853227	0.889335807737253	0.966576770030458	-6.6879756734343	-0.000684097716925042
cg15007325	chr10	101380334	0.00486558883075271	-4.24644286426303	0.139207957964566	0.889342392015453	0.966581134952117	-6.68797681897285	0.000928284106696542
cg08612539	chr22	37257124	0.00291932082743736	-0.295166445879046	0.139203160080932	0.889346181274353	0.966581134952117	-6.68797747819978	0.0112346845591503
cg08272784	chr8	39695848	-0.00304460184849471	2.86481449858296	-0.139202964095973	0.88934633605885	0.966581134952117	-6.68797750512751	-0.00162610609468083
cg11437140	chr17	76900680	0.00284212039195126	2.76849410854194	0.139199636386365	0.889348964209447	0.966581333648623	-6.68797796233924	0.00191999591503167
cg16316183	chr12	129299465	-0.00472644139379355	3.07050425279082	-0.139197235531007	0.889350860352052	0.966581333648623	-6.68797829219872	-0.00167918723053162
cg23510153	chr10	38146293	0.00220808053880136	-3.84685321250389	0.139192423038189	0.889354661154639	0.966583105263633	-6.68797895338195	-0.000887705799859084
cg23435080	chr3	193852995	0.00205864653391976	-3.6599718852099	0.139183788548431	0.889361480494019	0.966588157517942	-6.68798013960796	-0.00144766241397712
cg06592167	chr11	110045869	0.00264866021577016	2.7152815927555	0.13917650771133	0.88936723075323	0.966592047837914	-6.68798113980889	-0.000247607969397157
cg23972904	chr5	175991468	-0.00276304980418568	0.0411124206345314	-0.13916433897052	0.889376841393854	0.966594798010568	-6.68798281136608	-0.00103254912729811
cg20802509	chr1	229764652	0.0026370113976027	3.01501705454582	0.139161804337096	0.889378843201297	0.966594798010568	-6.68798315951719	-0.000181177180575642
cg13411229	chr8	143823898	-0.00326049464758133	0.803149850304968	-0.139160493033462	0.889379878845368	0.966594798010568	-6.68798333963218	0.00331457713609729
cg10116432	chr10	104953276	0.00256811807791695	-2.74368583670301	0.139154297786689	0.88938477174262	0.966594798010568	-6.68798419056164	-0.00188586632436719
cg03696599	chr2	124782261	-0.00503134945893475	-0.00826495923118725	-0.139154296233754	0.889384772969101	0.966594798010568	-6.68798419077492	0.000944082525846823
cg10869531	chr4	2808489	0.00249029703639817	1.09970411985282	0.139150305059556	0.889387925130727	0.966594798010568	-6.68798473895057	-0.00173956655348739
cg13924554	chr13	50710952	0.00324518076652504	2.60702415803094	0.13915029665802	0.889387931766119	0.966594798010568	-6.68798474010446	0.000297742559971281
cg20105082	chr7	75921097	-0.00419790223293633	-3.71443585300545	-0.139149175905295	0.889388816917912	0.966594798010568	-6.68798489403362	-0.000937155729353878
cg20174277	chr10	49864417	0.0041352130743125	-3.01718834538653	0.139147778010782	0.889389920951855	0.966594798010568	-6.6879850860249	-0.000719711594604891
cg07367232	chr17	7826266	0.00548982024749774	-3.83214222517559	0.139144408695035	0.889392581982537	0.966594798010568	-6.68798554876956	-0.000868970918870893
cg03602029	chr6	137814078	0.00489551049399417	0.380756350515593	0.139141005538348	0.88939526974151	0.966594798010568	-6.6879860161505	0.0188416212793567
cg14991487	chr2	176987404	0.00802914460710392	-3.4298196743372	0.139140320963342	0.889395810408104	0.966594798010568	-6.68798611016696	-0.00726740798423425
cg27086014	chr19	52004992	0.00303684053594456	1.55333312766768	0.139128967345708	0.889404777324641	0.9665989389498	-6.68798766935393	-0.00346772551638397
cg17296220	chr8	10621874	0.00314793780857423	2.83189551022815	0.13912744747508	0.889405977696693	0.9665989389498	-6.68798787806737	-0.00060746239207643
cg15393937	chr11	2161383	0.00435974504643863	-1.69483272902384	0.139125126435417	0.889407810821064	0.9665989389498	-6.68798819679549	0.00406919871201669
cg16707720	chr18	60190689	0.00286126462622301	-2.82693208770193	0.139124502333063	0.889408303728397	0.9665989389498	-6.68798828249713	-0.000520361428870852
cg19054184	chr6	30654762	-0.00172849578903637	-3.85826351875741	-0.13911306129434	0.889417339708776	0.966606121418114	-6.68798985351053	-0.000376151565133015
cg04854908	chr10	6941696	0.00466605073037599	-0.203378817537449	0.139110637230261	0.88941925420423	0.966606121418114	-6.68799018635158	0.0104638013737997
cg20080590	chr4	24831413	0.00455630077728226	1.26153450307411	0.139094030501031	0.889432370008411	0.966616926307079	-6.68799246641631	-0.00367282200278185
cg08586228	chr16	1832094	0.00253336057260163	-3.89712228657458	0.139092080461499	0.889433910129248	0.966616926307079	-6.6879927341343	-0.000223193378156655
cg08695508	chr19	33893999	-0.00200733430465976	2.19880810118528	-0.139087715177889	0.889437357786126	0.966616926307079	-6.68799333342383	0.000374411178731604
cg09927842	chr2	62684417	0.00168441515827648	-3.59179217260063	0.139084382000126	0.889439990297649	0.966616926307079	-6.68799379100774	-0.000764118855988816
cg17117277	chr19	3822126	-0.00366684123786244	-3.59082117168841	-0.139082394912332	0.88944155968093	0.966616926307079	-6.68799406379309	0.000562148319953937
cg10365178	chr1	8938099	-0.00228027713390563	-4.38903602010443	-0.13907840470061	0.889444711113994	0.966616926307079	-6.68799461155329	-0.000260889587852989
cg04106636	chr1	168115045	0.00438499377662249	-2.93456464614373	0.139075715705764	0.889446834858746	0.966616926307079	-6.68799498067891	-0.00105968725552448
cg06460888	chr13	113699440	-0.00519100379992427	-0.826209945404835	-0.139068079231491	0.88945286608408	0.966616926307079	-6.6879960289194	0.00239321124751707
cg10654803	chr5	41809936	0.00332394397191892	2.0746069774641	0.1390663620115	0.88945422233136	0.966616926307079	-6.68799626463013	-0.00201909841320269
cg14109482	chr9	138447782	-0.00336511742645511	-1.55141051854052	-0.139060380478441	0.889458946503182	0.966616926307079	-6.68799708565056	0.00396733861938514
cg22669872	chr5	107009064	-0.00261122656786613	-2.85914844395623	-0.139058132456744	0.88946072197558	0.966616926307079	-6.68799739420305	-0.00391003547225198
cg14188401	chr3	134097684	-0.00221143990027008	-0.106870695782202	-0.139057966673698	0.889460852909935	0.966616926307079	-6.68799741695742	0.00374350262749584
cg19112204	chr11	35425551	-0.00227571354147595	2.15170607043026	-0.139054942701881	0.889463241223445	0.966616926307079	-6.68799783200467	-0.000195385587324237
cg09327911	chr7	6617264	-0.0039425317289662	-3.33483802157645	-0.139051150631662	0.889466236177559	0.966616926307079	-6.68799835246251	-0.00247841814232942
cg06546033	chr19	573090	-0.00453698204727392	-4.41704378499693	-0.139050508694127	0.889466743176097	0.966616926307079	-6.6879984405664	-0.000741354068581231
cg23418591	chr20	57090317	0.0101150577313626	-1.51473541265455	0.139044840523776	0.889471219866095	0.966616926307079	-6.687999218487	0.00356098796916021
cg19604496	chr9	69197696	-0.00492470117686643	-0.609134522550062	-0.139044499416606	0.889471489270788	0.966616926307079	-6.68799926530081	0.000134348971192522
cg01490283	chr19	4066033	0.00232108595086303	-3.22484054840056	0.139041599372015	0.889473779711649	0.966616926307079	-6.68799966330043	-0.000485203982347124
cg06383411	chr3	42946536	-0.00412439305568613	1.34613311539255	-0.139039690973898	0.889475286955539	0.966616926307079	-6.68799992520279	0.00274268622803053
cg00582826	chr3	123304133	-0.003489315411196	-4.38777022686269	-0.139037270022162	0.889477199012453	0.966616926307079	-6.68800025744122	0.00117484178734355
cg20804831	chr3	131080579	0.00196284628536785	-3.33137587917765	0.139037264750609	0.889477203175902	0.966616926307079	-6.68800025816465	-0.00123218685976349
cg23656110	chr21	45232531	0.00369674563788291	-0.42246242620338	0.139034671201377	0.889479251550267	0.966616926307079	-6.68800061408298	-0.00890368643367651
cg13907754	chr6	90117574	0.0025994969818163	1.6579666163314	0.139033405772417	0.889480250981049	0.966616926307079	-6.68800078773806	-0.00216685370455938
cg14578500	chr17	43191793	-0.00260339354072892	2.05587473841369	-0.139031141430414	0.889482039349839	0.966616926307079	-6.68800109847031	0.000836913583130539
cg21722362	chr18	56807043	0.00202215123420254	-3.56470792339751	0.139029334188511	0.889483466703094	0.966616926307079	-6.68800134647176	-0.00130313132111505
cg24680681	chr1	61542945	-0.00270164213997974	-3.83627537727934	-0.139024583881377	0.889487218480561	0.966618644360025	-6.68800199832434	-0.00125313287620285
cg09319946	chr13	25497353	0.00323567670387882	-3.0734668322016	0.139016717768203	0.88949343111719	0.966618819037236	-6.68800307768904	-0.00112228269052085
cg05164350	chr14	75537863	0.00318981616842343	2.77464867413296	0.139014242584313	0.88949538601268	0.966618819037236	-6.68800341731375	-0.00117339925225279
cg06922606	chr16	10274632	-0.00394121398161546	-2.44697667734193	-0.139009910663616	0.889498807356963	0.966618819037236	-6.68800401169038	-0.00034720857382689
cg06946541	chr16	57769688	-0.00494280830061945	-2.43234306688683	-0.139009576097938	0.889499071596504	0.966618819037236	-6.68800405759486	-0.00143351193287714
cg03573679	chr7	2445727	-0.0020935857128299	1.42908119454509	-0.139008476948199	0.889499939703642	0.966618819037236	-6.68800420840431	-0.0055693150307814
cg07215947	chr7	141285092	0.00433092435639865	0.141454641974011	0.139003836533997	0.889503604698641	0.966618819037236	-6.68800484508174	-0.00751109552595042
cg27549720	chr1	19992167	-0.00455715745470568	-0.268672132368826	-0.138999710254684	0.889506863632352	0.966618819037236	-6.68800541120066	0.00687899878849907
cg04780563	chr10	35748463	-0.00303581490571988	2.38569885566829	-0.138997611393094	0.889508521313095	0.966618819037236	-6.68800569915468	-0.000320579425493683
cg19170589	chr15	60883569	-0.00349298616163078	-2.25188288159474	-0.138997019880956	0.889508988489429	0.966618819037236	-6.68800578030657	-0.00148964886716366
cg17567562	chr3	47687980	-0.00467812504148041	0.958495548320778	-0.138996894609211	0.889509087429068	0.966618819037236	-6.68800579749303	-1.97814810737329e-05
cg12003952	chr19	21687300	-0.00511581074869069	2.05435780414787	-0.138987749161622	0.889516310509337	0.966624309253209	-6.68800705214844	-0.00309076430766253
cg15367150	chr2	239046275	-0.00277754806919452	2.76181007836819	-0.138979338183569	0.889522953513224	0.966628099097551	-6.68800820596981	0.000739721667481041
cg13663769	chr2	202507561	0.00205061671537064	-4.3303024182482	0.13897249140537	0.889528361115315	0.966628099097551	-6.68800914516202	-0.000527786649038832
cg14142087	chr9	110479859	0.00298053413413303	2.6277318422998	0.138972394427664	0.88952843770858	0.966628099097551	-6.68800915846444	0.000364944655241728
cg12371704	chr12	3365600	0.00156798662024314	2.30575984509521	0.138972339103766	0.889528481403551	0.966628099097551	-6.68800916605318	-0.00375472030632762
cg10541466	chr1	113425263	-0.00365804818813253	-1.53163325016926	-0.138967436116302	0.889532353798237	0.966628554726532	-6.68800983858086	0.00122246352219119
cg16483611	chr12	133299734	-0.00323565157973556	3.96211670011486	-0.138963750493905	0.889535264715964	0.966628554726532	-6.68801034411073	-0.000341449639922109
cg18505670	chr6	168771259	0.00320024675732556	-2.09429524090806	0.138963562468144	0.889535413219421	0.966628554726532	-6.6880103699005	0.00367352345244493
cg10045590	chr12	44152632	0.00246548795897252	-3.73309685168297	0.138960363698342	0.889537939620507	0.96662894109892	-6.68801080864089	-0.000129699581329204
cg16932324	chr3	49824248	0.00440610944523756	-3.79689980632695	0.138957431010706	0.88954025586983	0.966629099105604	-6.68801121087682	-0.00127513576400556
cg25639566	chr4	40539823	-0.00588853772466398	2.94254897736825	-0.138951062715379	0.889545285580159	0.966630054297051	-6.68801208429799	0.00161637318862351
cg16993435	chr5	68485690	-0.00241802968305827	-3.55687920056948	-0.138947901178375	0.889547782578972	0.966630054297051	-6.68801251789266	-0.00144052778370395
cg12093519	chr7	19146441	0.00415426447573361	-3.8765726730686	0.13894646856014	0.889548914068868	0.966630054297051	-6.68801271436836	-0.000804506059094823
cg25091074	chr4	2538422	-0.00141596891379184	-3.58460775982829	-0.138945323720998	0.889549818269389	0.966630054297051	-6.68801287137536	-0.000880269035443082
cg10381409	chr21	37692231	0.00248375920517654	-4.00455607027525	0.138926223961449	0.889564903390291	0.96663961169963	-6.68801549058755	-0.000196455118035115
cg20970205	chr17	77766040	-0.00558882314633989	0.164051341809516	-0.138924731549148	0.889566082109437	0.96663961169963	-6.6880156952317	0.00467340313002484
cg04219613	chr7	51383661	0.00287363657406961	-4.27254322083272	0.138924280351975	0.889566438468613	0.96663961169963	-6.68801575710081	-0.000601688199700919
cg25798827	chr6	89788126	-0.00330700131538483	3.03648068599342	-0.138915562105886	0.889573324214279	0.96663961169963	-6.68801695252588	-0.000372448170485429
cg24702253	chr11	3240068	0.00415000093275706	-0.841614933150271	0.138909583657183	0.889578046049259	0.96663961169963	-6.68801777223312	0.00850328202514433
cg06655377	chr16	56553780	0.00197209272326673	-4.17409937291992	0.138908090130185	0.889579225651534	0.96663961169963	-6.68801797700567	-0.000250418101515895
cg12580847	chr5	39425450	0.0023891885347112	-3.94367209806078	0.13889744640953	0.889587632173625	0.96663961169963	-6.688019436267	-0.00091161983522485
cg14061270	chr5	178960377	0.00871650401328255	-1.86749540437583	0.138892225355017	0.889591755821734	0.96663961169963	-6.68802015203624	-0.00529744571938989
cg11208259	chr10	61122518	-0.00229521673522771	-1.98322063024553	-0.138890229982806	0.889593331790144	0.96663961169963	-6.68802042558042	-0.00202990356394339
cg01440489	chr13	41593385	0.00335712408718118	-2.17232672527351	0.138889976450144	0.88959353203325	0.96663961169963	-6.68802046033673	0.00252510267156106
cg16519758	chr22	18464959	0.00241476845483398	2.52116434621775	0.138889585521059	0.889593840793694	0.96663961169963	-6.68802051392839	0.000345165560977967
cg27483007	chr12	132690643	0.00735319252172019	0.14851455182865	0.138888473902455	0.889594718763394	0.96663961169963	-6.68802066631697	0.0134351749569124
cg07252166	chr5	113405727	-0.00794980574358737	1.41806466721587	-0.138888300871268	0.889594855425512	0.96663961169963	-6.68802069003726	-0.000718208667204512
cg08857436	chr7	90813370	-0.00360668812326641	2.26895437638485	-0.13888775334104	0.889595287871509	0.96663961169963	-6.68802076509603	0.000972938199388818
cg26020826	chr1	3820550	0.00180209915864651	0.327141231448407	0.138884087713655	0.889598183029213	0.96663961169963	-6.6880212675951	0.00187929320095759
cg09786701	chr20	2539517	0.00366280512953721	-1.09282292604475	0.138882735548877	0.889599250985998	0.96663961169963	-6.68802145295201	0.0051997061911081
cg18832619	chr19	55417436	-0.00279572277378281	0.191527958040042	-0.13888152820081	0.88960020456489	0.96663961169963	-6.68802161845564	-0.00332756718257032
cg13187539	chr15	31394188	0.002145099630534	2.22265276423883	0.138879798245783	0.889601570905699	0.96663961169963	-6.68802185559588	-0.000729541357152086
cg03142856	chr1	45271752	-0.0135628917267445	3.38805685991275	-0.138874289224129	0.889605922004297	0.96663961169963	-6.68802261074665	0.00393108354103677
cg10634964	chr2	220094514	-0.00504237211672024	-3.78635163127839	-0.138872056887297	0.889607685134578	0.96663961169963	-6.68802291673633	-0.00109593506142902
cg25183282	chr2	217236827	-0.00453542179443489	-1.93097962827399	-0.13886914819693	0.889609982458988	0.96663961169963	-6.6880233154274	-9.44425508756508e-05
cg21631904	chr7	1694569	-0.00609163928893547	0.653905447023958	-0.138866700150935	0.88961191596074	0.96663961169963	-6.68802365097202	0.00183198082838321
cg06569271	chr3	186501246	0.00233161039478534	-4.20553819941619	0.138866324201826	0.889612212890783	0.96663961169963	-6.68802370250141	-0.00072709926923703
cg00533811	chr22	51021411	0.0043622752902478	-2.97133654889581	0.138865951108724	0.889612507565126	0.96663961169963	-6.68802375363931	-0.000774369735110123
cg00672622	chr2	71681007	0.00272815780603151	-4.2453088395165	0.138865472920855	0.889612885244862	0.96663961169963	-6.68802381918165	-0.000219729065341644
cg07948095	chr2	3173279	0.00311870364805578	2.47802756058334	0.138848575846691	0.889626230816024	0.96665175393011	-6.68802613501918	-0.00150828577140727
cg12450087	chr10	132912784	0.00574172580626215	1.71345281540263	0.138842501630034	0.889631028334185	0.966654607964386	-6.68802696745534	0.00547659666760403
cg16828576	chr22	42318379	0.00289594553486544	1.13114838169308	0.138836676873255	0.88963562882856	0.966657247903298	-6.68802776567025	0.000403540562742055
cg14339991	chr3	11428504	-0.00413967973621387	2.55947081632337	-0.13882916021031	0.889641565625409	0.966659551229299	-6.68802879569166	0.000612004686081358
cg17130754	chr10	3536341	0.00363689395602277	1.55965200987417	0.138827767304178	0.88964266576864	0.966659551229299	-6.68802898655791	-0.00119100486917012
cg26146048	chr17	61782133	0.00262284001963674	3.04355430842982	0.138824547889051	0.889645208523542	0.966659551229299	-6.68802942769848	0.000132994774085682
cg12286861	chr10	112698410	0.00520533514932905	2.13106735379135	0.138822998476567	0.889646432279206	0.966659551229299	-6.68802964000319	0.00105312511435285
cg10706966	chr11	33183108	-0.00282554197388059	-4.29373628614164	-0.138818572329271	0.889649928136592	0.96666099086589	-6.68803024647286	-0.000933916325047419
cg07840972	chr7	44621897	-0.00477005655024821	-3.02658887416302	-0.138807173360748	0.889658931273967	0.966665916097748	-6.6880318082679	-0.00102804039640986
cg14754080	chr7	122925263	-0.00401361148353553	-1.41600172756274	-0.138806389282053	0.889659550555805	0.966665916097748	-6.68803191569134	2.05050334762258e-05
cg16453474	chr5	40982092	-0.0041888414600529	1.64517296538113	-0.13880429648444	0.889661203491691	0.966665916097748	-6.68803220241407	-0.00408221676985587
cg09538573	chr8	9952636	0.00781137556768134	1.65283586074725	0.138801838707571	0.88966314469654	0.966665916097748	-6.68803253913513	0.00519800570385665
cg11834140	chr4	57253520	-0.00469386801315705	-4.36938232306318	-0.138795267551416	0.889668334739769	0.966669196519	-6.68803343936921	-0.000982188930564787
cg10331637	chr2	173291965	0.00188385386530515	-4.0812845444893	0.13878780162955	0.889674231494334	0.966673244799624	-6.68803446213256	-0.000935617666814458
cg24877093	chr21	48081686	-0.00582010318717948	0.338713327221862	-0.13878230003858	0.889678576779685	0.966675607319727	-6.68803521576525	-0.00216957159660458
cg00442389	chr6	32160074	-0.00263400156849727	2.0982355861138	-0.138774680764807	0.889684594665982	0.966677910665551	-6.6880362594383	-0.00257531169047442
cg20650802	chr6	30712307	-0.00507511751618702	-3.60078241258447	-0.138773471478214	0.889685549790302	0.966677910665551	-6.68803642507877	0.000148881804570095
cg22109262	chr4	17578738	0.00489930161450127	-1.50302888530981	0.13877137008611	0.889687209521899	0.966677910665551	-6.6880367129107	0.00357781650051692
cg15471177	chr2	205410786	0.00395156429753387	-3.76107168330446	0.138766343138391	0.889691179931839	0.966678493648885	-6.6880374014443	-0.000308189031434841
cg19586508	chr1	214387743	0.00369066472160394	-2.872471413498	0.138765193451733	0.889692087983712	0.966678493648885	-6.68803755891165	-0.00270548849076779
cg07918814	chr1	230882481	0.00284341250026278	2.24671174066802	0.138762153638378	0.889694488906605	0.966678743515655	-6.68803797525482	4.09532331879792e-05
cg23247504	chr10	101824920	-0.00516301813007571	0.458574403281832	-0.138753467704372	0.889701349286621	0.966679895355349	-6.68803916485963	0.00271272075987417
cg26259381	chr12	131542072	-0.00798113834803849	0.637884547146117	-0.138751865868989	0.889702614459405	0.966679895355349	-6.68803938423505	0.00573520311956377
cg21082879	chr11	63607728	0.00436031996689175	-3.86937648350212	0.138749413772718	0.889704551191715	0.966679895355349	-6.68803972005095	0.000166877799472026
cg18719723	chr12	48395490	-0.0022808496876315	-3.98328881844462	-0.138748273982196	0.889705451429487	0.966679895355349	-6.68803987614386	8.30398987946429e-06
cg02037013	chr18	58039530	0.00679438649429952	-0.457843159709635	0.138741975305004	0.889710426299814	0.966679895355349	-6.6880407387168	0.00443233953081651
cg16091995	chr2	202484320	-0.00211872238379275	-0.253670382964593	-0.138738796933146	0.889712936667908	0.966679895355349	-6.68804117396437	0.00331892837776943
cg06408571	chr6	33376675	-0.00296496697371086	2.49965709912619	-0.138738595941306	0.889713095416993	0.966679895355349	-6.68804120148796	-0.00228994165549024
cg18045556	chr22	39627786	-0.00203900805123902	2.35006861984628	-0.138733118451616	0.889717421696178	0.966679895355349	-6.68804195155319	-0.00279659277310351
cg19029214	chr1	223889345	-0.00313263699255769	2.21912100559398	-0.138731188711548	0.889718945861272	0.966679895355349	-6.68804221579688	-0.00304079648408029
cg18882407	chr1	242161806	0.00353550426901965	-3.60638013028104	0.138731154415107	0.889718972949607	0.966679895355349	-6.68804222049318	-0.00154463515164037
cg25577090	chr7	150034769	0.00202298095384796	2.48413806440534	0.138729493158578	0.889720285058891	0.966679895355349	-6.68804244796982	-0.00133455200414712
cg21375558	chr18	3262144	-0.00460462724630426	-4.20812452466502	-0.13872782766654	0.889721600513807	0.966679895355349	-6.68804267602373	2.46796166086458e-05
cg04862290	chr2	238641962	0.0130555673987151	0.642829924682578	0.138719818094553	0.889727926715134	0.966683614621177	-6.68804377272696	-0.00115011791210318
cg18115132	chr1	107819805	-0.00305456047565384	-2.72058208159017	-0.138717996307592	0.889729365618359	0.966683614621177	-6.68804402216461	-0.00605141147723315
cg16316472	chr4	77997182	0.00573668061451775	-2.33799187947622	0.138714235162456	0.889732336287313	0.966684483489191	-6.68804453712727	-0.0017628973317034
cg23273935	chr6	10412486	0.00254552738986885	-3.67463547291117	0.138709381631441	0.889736169758772	0.966686289776194	-6.68804520163496	0.000296217879854815
cg15590712	chr19	12779935	-0.00260289758356899	-4.34419886549477	-0.138703505249644	0.889740811113414	0.966688973806367	-6.68804600615229	-0.00038427227352876
cg12458587	chr8	22595746	0.00432753366244768	1.00018908047659	0.138684907189467	0.889755500482264	0.96669933829764	-6.68804855213079	0.0124379799549028
cg07906855	chr3	9642468	0.00783958603800089	-0.329936469766199	0.138684629802799	0.889755719571803	0.96669933829764	-6.68804859010095	-0.0284224976064243
cg16882450	chr7	127260350	-0.00567231629091414	-1.4437299943679	-0.138683181362975	0.889756863599572	0.96669933829764	-6.68804878837018	0.00121312292979281
ch.1.207365939R	chr1	209299316	-0.00323573759265999	-4.70994208512637	-0.138678184425302	0.889760810355192	0.966701267606565	-6.68804947235851	-0.00144766726923018
cg22786903	chr14	24912113	0.00344070134160848	-3.75415900839557	0.138673287772686	0.889764677904836	0.966702108982014	-6.68805014259572	-0.000674341868225001
cg15900221	chr1	3382434	0.00319506979824741	1.74226038553061	0.138671424879311	0.889766149284687	0.966702108982014	-6.68805039757605	-0.00151463407188501
cg22491680	chr12	96389547	0.00269299201622746	1.76241884090655	0.138668957906073	0.889768097789016	0.966702108982014	-6.68805073523346	0.00268524637353207
cg27276395	chr15	66856204	0.00444625520303532	1.11192337216424	0.13865749000115	0.88977715556219	0.966704660378419	-6.68805230477984	0.0026465097409285
cg01087239	chr19	18385502	-0.00200885664856054	0.402993056601924	-0.138655361947392	0.88977883637892	0.966704660378419	-6.68805259602006	0.00252691718979958
cg03746590	chr8	30013309	-0.00400623825098246	-3.72210252640867	-0.138650762919051	0.889782468865815	0.966704660378419	-6.6880532254166	-0.000469513268660696
cg23083074	chr4	89202819	0.00410123213325294	2.50550640085115	0.1386503075833	0.889782828507376	0.966704660378419	-6.68805328773007	0.00171104033734226
cg10974027	chr1	208140257	0.0028685713976013	1.10160515463816	0.138645405487244	0.889786700371439	0.966704660378419	-6.68805395857746	-0.000168317314912514
cg06797543	chr20	29608500	0.00244344925063737	0.215264631348489	0.138642681362803	0.889788851990868	0.966704660378419	-6.6880543313612	-0.00405520005684934
cg09096528	chr12	58146350	0.00614915230388748	-4.39888023358866	0.138641834715217	0.889789520706225	0.966704660378419	-6.68805444721949	-0.000841337778887237
cg11584284	chr6	130690629	-0.00360434616622066	-1.46717332921586	-0.1386415486874	0.889789746622192	0.966704660378419	-6.68805448636035	-0.000111766735919838
cg19696333	chr10	124768261	-0.00541061093787443	-4.37060983657559	-0.138638891111383	0.889791845680203	0.966704660378419	-6.6880548500272	-0.00118749002351246
cg24618467	chr2	11245514	0.00310516878611898	1.27364225575441	0.138638497876534	0.88979215627261	0.966704660378419	-6.68805490383749	0.00563704994419234
cg22494907	chr12	16506341	0.00360684493838432	0.412227477341587	0.138632977518064	0.889796516471455	0.966707038788091	-6.68805565922753	0.00866674952813584
cg26026598	chr1	181142292	0.00503027031097332	-0.462085849940575	0.138625936354285	0.889802077867717	0.966710722207185	-6.68805662267659	0.00498938099638929
cg26179948	chr7	28220645	-0.00254876567878061	-2.15275706438231	-0.13862079322301	0.889806140124491	0.966712776897024	-6.68805732638513	-0.000308290159612534
cg04652943	chr2	3750565	-0.00605141575850953	0.653942813272248	-0.138609165761241	0.88981532398308	0.966715997405593	-6.68805891721544	0.0046734766775427
cg27265272	chr1	27648510	0.0045909669410045	-3.72242495304485	0.138607028581469	0.88981701201921	0.966715997405593	-6.68805920960273	-0.000662120461420029
cg09028935	chr20	2384464	0.00508726128740556	2.77063754045108	0.138606605025424	0.889817346561977	0.966715997405593	-6.68805926754885	0.00452767897952633
cg13296579	chr11	132934962	-0.00444075130697766	-0.185575476655625	-0.138604205076608	0.889819242145063	0.966715997405593	-6.68805959587908	0.00371357600338834
cg06756193	chr13	115046767	-0.00208045898282899	-3.78408487093157	-0.138602700129099	0.889820430817837	0.966715997405593	-6.68805980176384	0.000393732704661226
cg20943353	chr7	2020583	0.00274610715998932	2.93827160744969	0.138595484996194	0.889826129645992	0.966715997405593	-6.688060788801	-0.000898748398765692
cg23087020	chr1	167190262	-0.00285000634583796	-2.74924685308255	-0.138595245527424	0.889826318789019	0.966715997405593	-6.68806082155969	-0.00466975956150056
cg08164961	chr17	60218428	0.00358242567956075	2.02676319997495	0.138595050614539	0.889826472739841	0.966715997405593	-6.68806084822324	-0.00361035040873503
cg02103875	chr17	17877203	-0.00403964814658311	-0.0610477187643622	-0.138588017263253	0.889832027994739	0.966719674040939	-6.68806181034003	0.000106494747508457
cg00311133	chr20	44469518	-0.00270718851087087	2.3039900022311	-0.138580851904817	0.889837687520358	0.966723463938501	-6.68806279046432	-0.000775075794429037
cg01337508	chr17	40540572	0.00203082256069471	-3.77419430356835	0.138577819029324	0.889840083024904	0.966723707779789	-6.68806320530551	7.98506415142231e-05
cg16241649	chr19	1304806	-0.00269814523121539	1.78479835089678	-0.138573101354265	0.889843809263635	0.966724828059119	-6.68806385057797	0.00293715296125507
cg21763793	chr13	49752558	0.00450372916752897	2.18914937196224	0.138568292374058	0.889847607621923	0.966724828059119	-6.68806450831635	0.00214141157683823
cg17346650	chr17	80929145	-0.00573919571933334	0.884324702628858	-0.138568267352105	0.889847627385442	0.966724828059119	-6.68806451173862	0.00305467474605636
cg08593051	chr19	49866963	-0.00667518338940651	-3.19287268994662	-0.138563769082106	0.889851180332531	0.966725268041529	-6.68806512695949	-0.00114285888641122
cg27307378	chr11	94134015	0.00661298631096475	-1.35502530257177	0.138562257187619	0.889852374499035	0.966725268041529	-6.68806533373423	0.00110785709253841
cg12199165	chr10	103577593	-0.00150768917863067	-1.10656595594322	-0.13855718011881	0.889856384612395	0.966726530980323	-6.68806602808492	-0.000414625018779924
cg00979307	chr3	47889555	-0.00230804258332459	2.44218514408809	-0.138555287953837	0.889857879136105	0.966726530980323	-6.68806628685485	-0.00267978210151754
cg21464115	chr3	138157982	0.00204323714371297	-0.81737112168265	0.138549893327593	0.889862140075832	0.966728801381614	-6.68806702459736	0.000262397576599072
cg26975499	chr14	76843980	-0.00664526891941023	-2.82728107555585	-0.138536417488423	0.889872783966824	0.966730768746738	-6.68806886736128	0.00272266122836914
cg13859771	chr10	101421142	-0.00370722686257258	0.713664520853985	-0.13853341266187	0.889875157331663	0.966730768746738	-6.68806927823413	-0.00499307441551355
cg26846786	chr19	18223972	0.0027208123613448	-3.82459135547629	0.138530894261449	0.889877146493166	0.966730768746738	-6.68806962258735	-0.00168649919833018
cg25805189	chr2	37458826	-0.00182343164836464	-3.85846196328991	-0.138529876259056	0.889877950563738	0.966730768746738	-6.68806976178205	-4.90887465778439e-05
cg09442556	chr1	2239065	-0.00348661096932247	1.878750188558	-0.138526065635296	0.889880960391096	0.966730768746738	-6.68807028281158	0.0017593344859721
cg17335657	chr19	29583995	0.00649720898999487	-2.1973970269432	0.138524955400736	0.889881837311963	0.966730768746738	-6.68807043461211	0.0023486208272071
cg10755973	chr9	126773879	-0.00562442367373911	-5.08390155422387	-0.138524300162086	0.889882354853514	0.966730768746738	-6.68807052420124	-8.7418607937817e-05
cg10780632	chr17	43973522	0.0061084899703574	-2.58944358650615	0.1385234744135	0.889883007072744	0.966730768746738	-6.68807063710317	0.001249161599163
cg21393124	chr17	48981371	-0.00189765160341206	1.508419821256	-0.13852215978021	0.889884045438723	0.966730768746738	-6.68807081684728	-0.00342873216640838
cg20255370	chr15	40268687	0.00644042000248953	-0.676640580763064	0.138520113452638	0.889885661735408	0.966730768746738	-6.68807109662946	-0.00860442434524783
cg01895439	chr14	102974240	0.00264804311042457	1.27096744477248	0.138514858914537	0.88988981204689	0.966732918895627	-6.68807181503216	-0.00276864264960164
cg24669449	chr1	110175592	0.001609994121023	-0.00653078452696552	0.138509556212287	0.889894000404027	0.966735110364869	-6.68807253999222	0.00127014062440833
cg16112467	chr14	90042201	-0.00297985490888802	2.69108679440608	-0.138500125399854	0.889901449370437	0.966740843973128	-6.68807382925925	-0.00194126277729512
cg14143326	chr9	139553210	-0.00368030905877155	-0.592079493151068	-0.13849448812408	0.8899059020008	0.966742736973917	-6.6880745998777	0.00588047741613695
cg08644993	chr1	153508755	-0.00588414583423823	-2.00402970347955	-0.13849194918104	0.889907907398751	0.966742736973917	-6.68807494694229	-0.00164620547990296
cg24481594	chr1	2190850	-0.00287612260982962	2.80435281303959	-0.138489673057666	0.889909705207762	0.966742736973917	-6.68807525807489	0.00172345599569901
cg08606951	chr17	30825011	0.00165326849220759	-1.03649125754899	0.138485281082907	0.889913174235644	0.96674315025903	-6.6880758584175	0.00433821114124511
cg20573242	chr4	122745356	-0.00356259753350934	-3.96575032136668	-0.138482091356365	0.889915693661812	0.96674315025903	-6.68807629441188	-0.00163812845627661
cg01993952	chr8	17554904	0.00482959854849152	1.38643929241979	0.138480945217718	0.889916598947117	0.96674315025903	-6.68807645107178	-0.00669054468068364
cg17473727	chr3	41372030	0.00304980141856713	2.84883733812016	0.138473567470173	0.889922426313995	0.966744700458505	-6.68807745946761	-0.000657246887946883
cg12955121	chr20	33680750	0.0024042255852966	-3.59587796131243	0.138469263458441	0.889925825871324	0.966744700458505	-6.68807804771823	-0.00172965074939109
cg11222127	chr12	113905210	-0.00412840738621961	-3.8151105046958	-0.138468526983091	0.889926407582343	0.966744700458505	-6.68807814837414	0.000929959424118623
cg14038259	chr17	78311557	-0.00202291733774849	2.23880138907439	-0.138465900123915	0.889928482428818	0.966744700458505	-6.68807850738909	-0.00222643209649942
cg14118475	chr19	42731177	-0.00208270248868943	1.33551635927972	-0.138465394916152	0.88992888147144	0.966744700458505	-6.6880785764355	-0.00127346203648904
cg15439862	chr18	28622593	-0.00301946056520927	-3.08911068264067	-0.138461236395889	0.889932166114885	0.966744805683256	-6.68807914476781	-0.00148515511455263
cg22884656	chr2	45157296	0.00422000528605459	0.756685577836606	0.138459774833605	0.889933320543033	0.966744805683256	-6.68807934451104	-0.00281266211775499
cg02289339	chr10	75936278	-0.00286237245678166	-3.79067833046306	-0.138456129140681	0.889936200127482	0.966745575311942	-6.68807984273755	0.000175748065689332
cg11758458	chr17	64575021	0.00187571915422142	1.87414047214554	0.13844682273771	0.88994355088299	0.966746648692869	-6.68808111450662	-0.00101721329431226
cg01444578	chr21	28216559	0.00266005721405856	-3.85159973884148	0.138443287483101	0.889946343241705	0.966746648692869	-6.68808159759544	-0.00187282451623266
cg02448222	chr7	129007565	0.00285726223159	-3.2518443320282	0.138440189209712	0.889948790447248	0.966746648692869	-6.68808202096106	-0.00200183670757584
cg02810773	chr20	3190112	-0.0024430072297882	-4.14483628612507	-0.138435897889715	0.889952179995603	0.966746648692869	-6.6880826073357	-0.0001759756940138
cg23497791	chr2	121983739	0.00444185553549476	3.03490393042182	0.138433605064556	0.889953991010699	0.966746648692869	-6.68808292062454	0.000522697731422106
cg15682194	chr11	69925136	0.00241254061155367	-2.14994710904654	0.138428893633407	0.889957712392177	0.966746648692869	-6.68808356437244	0.00265766866556916
cg08196628	chr14	50319474	-0.00546318092230715	-4.10200489629989	-0.138424893093824	0.889960872269171	0.966746648692869	-6.68808411097018	-0.000201473404095619
cg13316171	chr2	187351035	0.00470209871424074	-3.65920560460921	0.138424738739953	0.889960994187572	0.966746648692869	-6.68808413205942	-0.000398163376517602
cg03551378	chr6	36309528	-0.00216451803808731	1.23364111609884	-0.138422369521846	0.889962865545448	0.966746648692869	-6.68808445576029	-0.00251492140563958
cg07303923	chr6	37223149	0.00309174463526831	2.22580300282945	0.138420752659682	0.889964142645506	0.966746648692869	-6.68808467666527	-0.00248786997553085
cg21476463	chr3	139259926	0.00241616140873855	2.21297762224861	0.138420266674517	0.889964526507401	0.966746648692869	-6.68808474306289	-0.0021577463299276
cg21961336	chr1	208042121	-0.00278513374585134	-3.28910643526771	-0.138418140725222	0.88996620571724	0.966746648692869	-6.68808503351739	-0.000128841853646297
cg19719340	chr5	74162223	-0.00438197585815464	-3.42209473692654	-0.138417904660591	0.889966392176117	0.966746648692869	-6.68808506576908	-0.000633245485663347
cg08712118	chr6	123142447	-0.00292452060054213	-0.45988395886263	-0.138416396092558	0.889967583739346	0.966746648692869	-6.68808527187172	0.000995724913901652
cg22974804	chr12	105478392	0.0046105704311636	-3.02738321451096	0.13840622734506	0.889975615671053	0.966753015124539	-6.68808666108165	0.000866046912360974
cg11516161	chr15	97345353	0.00449946574179585	1.56944388823364	0.138396692908882	0.889983146593115	0.966758837295175	-6.688087963542	-0.000746277233616421
cg19056004	chr12	7023262	-0.00282227972400744	0.492411199144175	-0.138390570688748	0.889987982328743	0.966761731753936	-6.6880887998262	0.000981439201962586
ch.10.1909607F	chr10	91522494	-0.00541291627062449	-2.87744343404891	-0.138376493807352	0.889999101199145	0.966771451323808	-6.6880907225624	-0.00329917312749002
cg02231909	chr8	142236389	-0.00193605126493353	1.78429846731796	-0.138370451072781	0.890003874165144	0.966774277553631	-6.68809154786877	0.000747935801880484
cg19234591	chr1	26632948	-0.0068465024639171	-2.40679219332885	-0.138361264466692	0.890011130384044	0.966779801217668	-6.68809280249073	0.00448280513109958
cg03740162	chr9	1050680	-0.00863167454197808	-1.86257543449159	-0.138340023752745	0.890027907809087	0.966789678062481	-6.68809570303263	-0.00860626689863778
cg00720072	chr10	94051159	-0.00243000796539057	-3.4538586959714	-0.138339064630585	0.890028665393081	0.966789678062481	-6.68809583399573	-0.000898837193931884
cg27436603	chr7	24772300	-0.00189830896226763	1.64962750483142	-0.138332933810556	0.89003350796017	0.966789678062481	-6.68809667110595	-0.000537534641785409
cg20808234	chr6	19692082	-0.00585868373585049	-3.13894235041604	-0.138332243822598	0.890034052963047	0.966789678062481	-6.68809676531544	-0.0020650703283614
cg10922289	chr11	62648720	0.00190559659050711	-3.53185873449441	0.1383317707253	0.890034426649872	0.966789678062481	-6.68809682991096	-0.000669112107431993
cg01336912	chr19	14170019	0.00384771824033124	-3.12889768646312	0.138330204862995	0.890035663482546	0.966789678062481	-6.6880970437081	0.000116486941990845
cg17447014	chr15	52821424	0.00615584824974432	-4.45837258861072	0.138324682203242	0.890040025685637	0.966789678062481	-6.68809779773265	-0.00019817986580991
cg13361749	chr19	5824196	-0.00309025718316901	0.970043785313652	-0.138322601252426	0.890041669374597	0.966789678062481	-6.68809808184303	0.00995131329339716
cg24408511	chr12	112711543	-0.00304347741800934	2.56503130197363	-0.138317104450035	0.890046011158207	0.966789678062481	-6.68809883229602	-0.000975328056206481
cg00438740	chr2	233924930	-0.00302596567827873	1.7511135849382	-0.138316675054584	0.890046350326831	0.966789678062481	-6.68809889091813	-0.00340255580739279
cg21649005	chr17	3911039	-0.00354173458833483	2.86871289746131	-0.138314383605577	0.890048160284875	0.966789678062481	-6.6880992037493	-0.0012933702404978
cg22344830	chr1	1935048	0.00422191106702305	-2.84810750890921	0.138312281299882	0.89004982084387	0.966789678062481	-6.68809949075383	0.00440818722138131
cg15724272	chr4	89513644	0.004402521645103	-3.99656802864271	0.138311922812196	0.890050104004428	0.966789678062481	-6.68809953969374	0.000449134989044531
cg23714019	chr14	59221389	-0.00303484782260219	2.54971615751701	-0.138311269793231	0.890050619807996	0.966789678062481	-6.6880996288421	0.000474725453378344
cg22748443	chr7	14030992	0.00407490117669401	-3.03151769380721	0.138294945112012	0.89006351428606	0.966796893673004	-6.68810185730552	-0.00350600938849441
cg21055944	chr22	44208168	0.00278106037225198	-1.60365754232073	0.138294691631187	0.890063714504775	0.966796893673004	-6.68810189190577	-0.00308438877967393
cg27606396	chr2	113542117	-0.00355560881380788	-2.5968661797655	-0.138294122705861	0.890064163885922	0.966796893673004	-6.68810196956427	-0.00284073065192381
cg01328444	chr6	155967739	0.00615503765987374	-0.932923290379774	0.138289614353557	0.890067724931901	0.966796893673004	-6.68810258494423	-0.00223007847552831
cg14601050	chr17	73727533	-0.00347521524523623	3.53401725821786	-0.138287413219024	0.890069463559319	0.966796893673004	-6.68810288538682	-0.000686395913701787
cg17894318	chr3	181441384	0.0063577447174392	-0.79568560498832	0.138284637884883	0.890071655735046	0.966796893673004	-6.68810326419772	0.00456845866394501
cg07129212	chr7	6487749	0.00556983669807879	-3.91774305290442	0.138274427238732	0.890079720908334	0.966796893673004	-6.68810465780365	0.00244349545242865
cg01837777	chr17	38136779	0.00254830751393627	-4.07290298491869	0.13827308144472	0.890080783923392	0.966796893673004	-6.68810484147745	-6.86680207009002e-05
cg20295214	chr1	206226794	-0.0024040155614203	1.81287501380344	-0.13827131949541	0.890082175651273	0.966796893673004	-6.68810508194537	-0.00242411774869022
cg17477795	chr8	52321163	-0.00767753499259429	0.967170828469754	-0.138269276907757	0.890083789050094	0.966796893673004	-6.68810536071054	0.00423733011905436
cg20430124	chr2	9954241	0.00226232876116796	-3.84822582958036	0.138264404279997	0.890087637842401	0.966796893673004	-6.68810602569289	-0.00314078851292371
cg13595212	chr13	28369574	0.00565895246038754	-0.904037638326716	0.138263888232728	0.890088045458085	0.966796893673004	-6.6881060961181	0.0127616627870477
cg16899265	chr18	56887002	-0.00367628513687134	-2.30551164816235	-0.138259347690448	0.890091631945234	0.966796893673004	-6.68810671575636	-0.000225951103784233
cg00860742	chr7	158156215	0.00945642322825265	0.678927727125747	0.138259243411423	0.89009171431326	0.966796893673004	-6.68810672998684	-0.00247106903288719
cg09261403	chr7	923516	0.00242425395732316	1.82954845085373	0.138255391687395	0.890094756717912	0.966796893673004	-6.68810725560722	-0.000516939780010328
cg27644292	chr15	25123287	-0.00888871942606804	0.0826065619852111	-0.138255290699295	0.890094836486543	0.966796893673004	-6.68810726938822	0.000371592667411935
cg15910307	chr10	52436125	-0.00283485678982094	-0.251449343906893	-0.138250635312136	0.890098513691865	0.966796893673004	-6.68810790465934	0.0042890336812666
cg15360451	chr12	131057032	0.0116621821463209	-1.91236125435898	0.138248433524953	0.890100252844187	0.966796893673004	-6.68810820510634	0.00679103703538697
cg07216656	chr12	29506350	-0.00427393624779062	1.33311057004836	-0.138247923675984	0.890100655564846	0.966796893673004	-6.68810827467758	-0.00232319718270446
cg03897156	chr20	54967330	0.00173745534132191	-3.77543435084222	0.138247883756929	0.890100687096202	0.966796893673004	-6.68810828012475	-9.78675532868206e-05
cg01995743	chr6	118229732	-0.0102924786920257	-0.975191067582066	-0.138243651983158	0.890104029700374	0.966796974977331	-6.68810885755979	-0.00432712008331715
cg12297231	chr1	31531229	-0.00351965865156084	1.9443224082031	-0.138241022679487	0.890106106542397	0.966796974977331	-6.68810921632531	-0.00263977378961566
cg19447923	chr17	77141126	-0.00422748520758958	-0.533836083771121	-0.138239364233104	0.890107416521233	0.966796974977331	-6.68810944261494	0.00178439558874072
cg25879745	chr20	3687824	-0.00208106150968819	1.68691824182876	-0.138235233046429	0.890110679677244	0.966796974977331	-6.68811000629014	0.0039265809131902
cg05258477	chr6	170151703	0.00259223955244785	-2.39879703191859	0.138234045050421	0.890111618055982	0.966796974977331	-6.68811016838181	0.000729748960396237
cg25979644	chr18	55399003	0.00375667045430903	3.37219681521814	0.138229483822761	0.890115220897014	0.966798529931166	-6.68811079070856	-0.000333571088326767
cg12684684	chr2	219082027	-0.00584314049895464	-4.98967068045277	-0.138225321994739	0.890118508260624	0.966799742222489	-6.68811135852395	-0.00077014182903281
cg23684925	chr4	119971024	-0.00509065941616954	2.22933518391968	-0.138221769319818	0.890121314465116	0.966800431899537	-6.68811184321653	-0.00266335719216582
cg19342782	chr1	70821806	-0.00271491960184662	0.495212287300531	-0.138218969034671	0.890123526369213	0.966800476078647	-6.6881122252516	-0.00893950892599527
ch.17.72493169F	chr17	74981574	0.00226314703366316	-2.52947267541461	0.138213629024514	0.890127744367162	0.966801443976866	-6.6881129537527	-0.00258082744332858
cg15309457	chr5	1746469	0.00435653965140062	-0.588970131899609	0.138211051146518	0.890129780597383	0.966801443976866	-6.68811330542492	0.00318831748820775
cg24296786	chr1	45957014	-0.00397819472038918	-4.18832257977907	-0.138208393291963	0.890131880000744	0.966801443976866	-6.68811366800063	0.000140189510785184
cg10072502	chr8	101965186	-0.00299550928491342	-4.27769049106845	-0.138201978678641	0.890136946820222	0.966801443976866	-6.68811454303213	-0.00048165396323336
cg14611278	chr1	156571598	0.00285903867451858	-4.06834084339413	0.138201113520112	0.890137630198015	0.966801443976866	-6.68811466104723	-0.00231196862554795
cg14906944	chr14	55220477	0.0049621043535472	2.50532663653088	0.138199951155073	0.890138548335604	0.966801443976866	-6.68811481960267	-0.000890139152701863
cg11329235	chr1	24969260	0.00169497269064936	-4.22845380572358	0.138198599335487	0.890139616121155	0.966801443976866	-6.68811500399946	-0.000134509916800619
cg00676224	chr11	75946680	-0.00345524884596913	-4.0950681848598	-0.138185578762568	0.890149900920691	0.966807275395234	-6.68811677999616	-0.00177206332189226
cg07168392	chr1	86861658	0.00263031109009087	-4.2667460210362	0.138181991985841	0.890152734077286	0.966807275395234	-6.68811726920054	-0.00097203268235025
cg07590705	chr7	132766510	-0.00188664079622277	-3.73218165100225	-0.138180616612022	0.890153820470737	0.966807275395234	-6.68811745678589	-0.000469175631360119
cg22138627	chr6	42163505	-0.00209926516711472	2.07204011823823	-0.138170844330052	0.89016153950041	0.966807275395234	-6.68811878956033	-0.000936241737371835
cg09544878	chr5	133747733	0.0017198139324136	-3.65465274863631	0.138170111212148	0.890162118583472	0.966807275395234	-6.68811888954143	-0.000684864397400675
cg04779713	chr6	33184557	0.00388151109512662	2.65557930380511	0.138165745803684	0.890165566780522	0.966807275395234	-6.68811948487592	0.000224683237409096
cg14222275	chr1	43855771	0.00187249459065304	-3.83798173854668	0.138165157109239	0.890166031785152	0.966807275395234	-6.68811956515793	3.45695064843665e-05
cg27649764	chr15	44719030	-0.00278055577060504	-4.49121461289073	-0.138164928386485	0.890166212451279	0.966807275395234	-6.68811959634942	-0.000431507587647539
cg15658945	chr5	1667643	-0.0104190420462056	-1.6187489582041	-0.13816385815616	0.890167057817042	0.966807275395234	-6.6881197422988	-0.00422477151577094
cg27615363	chr5	174120078	-0.00179674904634378	0.692077278380513	-0.138163386998382	0.890167429980574	0.966807275395234	-6.68811980655116	-0.00668700125786437
cg17749710	chr5	14915807	0.00419377608828021	-1.71996290237481	0.138161565423184	0.890168868827594	0.966807275395234	-6.68812005495944	-0.00672292098026403
cg27196273	chr6	32632992	-0.0107237774888314	-0.549218016717226	-0.138154369582988	0.89017455276516	0.966810289931752	-6.68812103622456	0.00421473059167382
cg18187593	chr6	33290972	0.00358625632917412	-3.21184008590483	0.138152553969317	0.890175986905011	0.966810289931752	-6.68812128380371	0.000266690480161216
cg06008330	chr7	65541103	0.00206162623467715	-3.78613258944256	0.138147649732811	0.890179860727066	0.966812139070857	-6.68812195253479	-0.00052634982181704
cg21917051	chr1	188025437	0.0043925251425211	1.50893388000752	0.138142257316248	0.890184120162163	0.966812960418814	-6.68812268780568	-0.00264487629627075
cg08755026	chr2	85819614	0.00231554028271953	2.54381725022071	0.138137401409299	0.890187955814493	0.966812960418814	-6.68812334989739	0.00116426407249393
cg00366223	chr14	102414546	-0.00206280865028543	-3.54872294107965	-0.138128299347393	0.890195145486588	0.966812960418814	-6.68812459087987	-0.00093492210240198
cg18146843	chr1	53099248	0.00875483891940791	-1.62176298419048	0.138128100537434	0.890195302525658	0.966812960418814	-6.6881246179849	0.0037928464809443
ch.21.29704823F	chr21	30782952	-0.00249749303787573	-2.3517964199528	-0.138126639421846	0.890196456654255	0.966812960418814	-6.68812481718665	-0.00440779598848562
cg00076056	chr16	85061228	0.00383776748168135	-3.03625130803643	0.138126317602364	0.89019671085804	0.966812960418814	-6.6881248610618	-0.000566621541305143
cg13645001	chr12	22199579	0.00465770287350306	-1.50602644238073	0.138125995821528	0.890196965031311	0.966812960418814	-6.68812490493154	0.000305638442796907
cg12843453	chr5	880817	0.00221788547714978	2.42281055756852	0.138124701983511	0.890197987028397	0.966812960418814	-6.6881250813249	-0.00170220965204226
cg02478793	chr6	7388469	-0.0142479411436555	2.17235779350433	-0.138119273171274	0.890202275225833	0.966815259548354	-6.68812582143533	-0.00071715100880998
cg02725123	chr3	32619278	0.00324418635538023	-0.785541444851509	0.138103263534254	0.890214921193914	0.966825450663051	-6.68812800386121	-0.00507183482463441
cg03024537	chr8	11557217	0.00234121791649386	-2.61532512761622	0.138096641085265	0.890220152256277	0.966825450663051	-6.68812890655623	0.000176398375487913
cg09700990	chr6	90122154	-0.00361318584740047	-1.93660264077317	-0.13809380166178	0.890222395114028	0.966825450663051	-6.68812929358009	-0.00593164240631389
cg16345720	chr11	64727184	0.00358122314533925	1.68257093368804	0.138092479528044	0.890223439466436	0.966825450663051	-6.6881294737891	0.00275052766543216
cg27379442	chr17	4801965	-0.00447757312319164	2.52340432670178	-0.138090071747401	0.89022534137098	0.966825450663051	-6.68812980196903	-0.00130174323083487
cg16007185	chr14	51706820	-0.00357030058269638	-3.65237242891812	-0.138087795016231	0.890227139760203	0.966825450663051	-6.68813011228172	0.00120301624171429
cg23311950	chr12	74931760	-0.00463752731153427	-3.64690499101401	-0.138078597089541	0.890234405205322	0.966825450663051	-6.68813136588379	-0.00127907585836956
cg26012927	chr11	194441	-0.00463517013511551	-1.60586923949717	-0.138076607429988	0.890235976839231	0.966825450663051	-6.68813163704712	-0.000437622665975856
cg00256675	chr4	802962	-0.00404632299751519	0.619919280162299	-0.138071842797271	0.89023974042875	0.966825450663051	-6.68813228638527	0.000727885812294105
cg21890423	chr3	55395559	-0.00360464048538986	1.85170831253861	-0.138070481579268	0.890240815657059	0.966825450663051	-6.68813247189194	-0.00517935837347616
cg07110860	chr7	156811655	-0.00362903457076973	-1.30828234268092	-0.138059704713435	0.890249328328013	0.966825450663051	-6.68813394049788	0.00829909003851409
cg17017404	chr11	44329245	0.00267953078701044	1.5803167238044	0.138059395153609	0.890249572850214	0.966825450663051	-6.68813398268115	0.000339135015050673
cg26282047	chr7	142020101	0.00284501315723335	-0.956263611472566	0.138057854773172	0.890250789601331	0.966825450663051	-6.68813419258503	0.00613510230736392
cg14255751	chr15	65822643	0.00267107863734024	-4.90130002828924	0.138050921391201	0.890256266303707	0.966825450663051	-6.68813513735109	-0.000331905463653151
cg19920460	chr11	73502835	0.00398357246270281	2.16240233784914	0.138041439588483	0.89026375602094	0.966825450663051	-6.68813642929667	-0.000404808214157559
cg21234471	chr9	92023797	-0.00222323750855894	1.81636155113872	-0.138039962121646	0.890264923079309	0.966825450663051	-6.68813663060132	-0.00230004245026583
cg18029933	chr19	55824565	-0.0025106056889534	1.18341454916457	-0.138036174947657	0.890267914587883	0.966825450663051	-6.68813714659345	-0.00312756001474124
cg08657939	chr11	69295007	-0.00153545527215447	0.964853996226057	-0.138035659298096	0.890268321902293	0.966825450663051	-6.68813721684817	-0.00478740730855598
cg11769360	chr5	96215016	-0.00424679825613799	2.59449724313064	-0.13803434133183	0.890269362971193	0.966825450663051	-6.6881373964135	0.000538935408041064
cg02052895	chr12	5540702	-0.00805744135693786	-2.80703542488377	-0.1380339933236	0.890269637864865	0.966825450663051	-6.68813744382731	0.00105622370083933
cg13174337	chr2	105468452	0.00725079697024401	-1.96100686172987	0.138030645043199	0.890272282691197	0.966825450663051	-6.68813790000238	0.00372953582111782
cg24212377	chr11	73110989	0.00251056773346002	2.76449229082094	0.138027597231081	0.890274690176933	0.966825450663051	-6.68813831523156	-0.000746076547663566
cg05791790	chr3	141496567	0.00362223637336841	-0.00657011618776478	0.138027464401518	0.890274795099854	0.966825450663051	-6.68813833332778	0.00572015597882014
cg19004594	chr20	43926884	-0.00226456608384307	-0.906043617805409	-0.138027191375644	0.890275010764743	0.966825450663051	-6.68813837052394	0.00572850038720363
cg20312962	chr4	143275181	-0.00334971723458802	2.22787259146236	-0.138027032622157	0.890275136165143	0.966825450663051	-6.68813839215193	0.000655803945964983
cg00530720	chr11	46368045	-0.00354378307596824	1.75347154159797	-0.138025258319648	0.890276537698302	0.966825450663051	-6.68813863387496	-0.00561766852799805
cg13264811	chr2	239999466	-0.00844848628486949	2.35491214664113	-0.138023256282246	0.890278119121153	0.966825450663051	-6.68813890661973	0.00650017467680741
cg14743812	chr13	113006248	-0.00390181148005916	-3.68745117887853	-0.138018966134415	0.890281507939346	0.966825450663051	-6.68813949106891	-0.00118811057708612
cg22293500	chr3	186544871	-0.00252314087637426	-3.73462170372781	-0.138016159514963	0.890283724909042	0.966825450663051	-6.68813987340635	-0.000701246986430953
cg19694770	chr1	2407304	-0.00456652793475499	-0.29937562464718	-0.138015853162572	0.890283966899138	0.966825450663051	-6.68813991513932	0.00517474929611633
cg18537482	chr8	1911588	-0.0043380909755741	-1.07092285732064	-0.138015440116809	0.890284293167162	0.966825450663051	-6.68813997140653	0.00744815409244298
cg03403093	chr2	99132041	-0.00325542738328573	2.319254769829	-0.138015353858516	0.890284361303253	0.966825450663051	-6.68813998315707	-0.00377387379499372
cg03623386	chr17	40897126	-0.00448531636143152	-3.7363601721645	-0.138014955847731	0.890284675695053	0.966825450663051	-6.68814003737596	-0.00100600009879537
cg08743751	chr5	66462471	0.00350841597756001	-1.01243365687244	0.138011546593239	0.890287368692279	0.966825450663051	-6.68814050179405	-0.00102172388658284
cg00608965	chr12	91572191	0.00462414113181276	0.153441596938091	0.138009016220599	0.890289367454563	0.966825450663051	-6.68814084648101	-0.00296414035389614
cg09190827	chr14	35757441	0.00514096328047067	1.53167746183972	0.138005716362828	0.89029197404057	0.966825450663051	-6.68814129597759	0.00373487641960357
cg07252731	chr15	88799999	-0.00431506099389962	-4.53627646326331	-0.138005688163464	0.890291996315495	0.966825450663051	-6.68814129981881	9.63779610478124e-05
cg13781498	chr15	85491153	-0.00425970740107194	2.70328148818919	-0.137994536805373	0.890300804877903	0.966832658492707	-6.68814281874312	-0.00114396391473504
cg25955899	chr13	29233493	0.00569987590724135	-4.4482293588591	0.137983037122941	0.890309888599202	0.966835399762419	-6.6881443849841	-0.000288834555618095
cg14107822	chr6	134712773	0.00371311951506654	2.33957603452102	0.137982626781267	0.890310212732715	0.966835399762419	-6.68814444086968	0.000505684462522082
cg15694879	chr1	55181971	-0.0027512408145731	-3.83149578557403	-0.137977984654994	0.890313879601865	0.966835399762419	-6.68814507308202	-0.00155746414375123
cg10189774	chr4	17578691	0.00479370648927858	-2.53329366388248	0.137976492743016	0.890315058080865	0.966835399762419	-6.68814527626134	0.00029169322463507
cg10669744	chr17	79660244	0.00278796417300325	2.80569103119852	0.137974458535283	0.890316664926117	0.966835399762419	-6.68814555329098	-0.000650424163973318
cg21344159	chr12	131609316	-0.00893995734805555	0.930170798194798	-0.137972234748411	0.890318421522738	0.966835399762419	-6.68814585613376	0.0103384546445636
cg02461363	chr10	63212496	0.00650873569451608	-0.571017453938482	0.137972099562626	0.89031852830767	0.966835399762419	-6.68814587454367	0.00307843343432845
cg27550595	chr8	4976707	-0.00566881426760564	0.188849060981593	-0.137964883908046	0.890324228045858	0.966837515420281	-6.68814685716141	0.00970779110458131
cg00691940	chr13	103514731	0.00311721158031096	3.28396839991097	0.137964135588657	0.890324819153275	0.966837515420281	-6.68814695906354	-0.000600008981028521
cg11733430	chr6	33262740	-0.00304342303006503	2.62124973374399	-0.137950457359156	0.89033562377908	0.966844947686409	-6.68814882159454	-0.00115319885170551
cg02111587	chr2	75426512	0.00214477114737995	-4.08826559804881	0.137949973598009	0.890336005909186	0.966844947686409	-6.68814888746373	-0.000103100891790747
cg11553245	chr8	17355443	0.00407201892360708	-2.34833310577593	0.1379453010994	0.890339696786464	0.9668465978097	-6.68814952366185	-0.00209240993293827
cg05095591	chr3	147129184	0.00527478959182587	0.489108743228039	0.137935770998952	0.890347224764245	0.966850072407428	-6.6881508211946	-0.00321381910462404
cg16583279	chr13	25086642	-0.00571906804098805	-4.51337543556379	-0.137933278084546	0.890349193958584	0.966850072407428	-6.68815116059268	-0.00144418714899804
cg26235734	chr19	13976956	0.00258715578538785	-3.68663297497884	0.137933004004447	0.890349410459031	0.966850072407428	-6.68815119790694	-0.000622629006014036
cg09131012	chr13	45900642	-0.00322330819651655	2.75921782480891	-0.137917976583921	0.89036128088198	0.966854998886076	-6.68815324368223	-7.15713502152937e-06
cg03401488	chr1	9921621	0.00160765379767882	1.45321225903209	0.137915309820501	0.890363387407738	0.966854998886076	-6.68815360670185	-0.00121841558075941
cg11693508	chr17	37793320	-0.00365795009924655	-0.985689784346107	-0.137912887825382	0.890365300587159	0.966854998886076	-6.68815393639574	-0.00147309876088725
cg21828898	chr3	132379245	0.0033211710974216	-3.94934422806174	0.137912763192882	0.890365399036728	0.966854998886076	-6.68815395336116	-0.00127066629066686
cg13004509	chr11	93063662	0.0167313525790382	-1.77497195388171	0.13791240454019	0.890365682343283	0.966854998886076	-6.6881540021822	-0.00883968659288581
cg13112903	chr1	153508542	-0.0120710276089409	-3.76654831296402	-0.137910767787768	0.890366975245203	0.966854998886076	-6.68815422498088	-0.00248299801281406
cg14625581	chr17	75692478	-0.00658900766686002	-2.12031819421681	-0.137904232303109	0.890372137751955	0.966858246992255	-6.68815511458062	0.006714282363422
cg02617919	chr10	11504898	0.0021927402196776	2.54742575288555	0.137892501175262	0.890381404410256	0.966863638797954	-6.68815671129723	-0.000748749672921378
cg22858170	chr5	39204386	-0.00358374723583167	2.48412161181272	-0.137890845903562	0.890382711944504	0.966863638797954	-6.68815693658435	-0.000833936596991824
cg08905399	chr10	35347479	0.00353343698838469	2.18352047157894	0.137888028218449	0.890384937694465	0.966863638797954	-6.6881573200729	-0.00335416355820561
cg13537196	chr9	15553060	0.0019201089366364	-3.7583090453558	0.13788695113448	0.890385788506445	0.966863638797954	-6.68815746666256	-0.000304365874780721
cg00782163	chr16	9058290	0.00221090163470058	-4.21834411682027	0.137881703662912	0.890389933599817	0.966865782044148	-6.68815818082001	-0.000807242731788123
cg13934277	chr8	48173291	-0.00430986664355239	-3.05448763816133	-0.137877210387699	0.890393482939264	0.966865891585643	-6.6881587923131	-0.00250863510091585
cg17725364	chr2	238280514	0.00433008170132702	1.38274381171176	0.137868840646829	0.890400094392251	0.966865891585643	-6.68815993130405	0.00541052585608504
cg01806808	chr8	142011144	-0.00190745818477892	-1.5950053897801	-0.137867511865415	0.890401144028301	0.966865891585643	-6.68816011212408	0.000785609966123035
cg10296062	chr11	64528569	0.00194770440864024	1.49497219441103	0.13786140597168	0.890405967221488	0.966865891585643	-6.68816094298924	-0.00205282403427987
cg04163540	chr7	30174240	0.00226215326548375	-2.52193484372285	0.137853704765553	0.890412050596333	0.966865891585643	-6.6881619908855	8.02466528103951e-05
cg21399778	chr2	242087883	0.00302726860852139	2.68527682169735	0.13785332761072	0.890412348520511	0.966865891585643	-6.68816204220307	0.000238877170569696
cg12308275	chr15	43558855	0.00303058541628289	2.72989816379256	0.137851471726632	0.890413814530695	0.966865891585643	-6.68816229472215	0.000292218570317582
cg05641123	chr5	555684	0.00513250329031099	0.88351256022057	0.137849774225525	0.890415155430452	0.966865891585643	-6.68816252568802	0.0159108519884851
cg13962943	chr6	33385698	-0.00191169813349323	-1.83289529705027	-0.137846919764214	0.89041741024352	0.966865891585643	-6.68816291406604	-0.00226371721439789
cg06398138	chr11	132912368	-0.00858640538580854	0.498212808468112	-0.137846405412242	0.890417816543587	0.966865891585643	-6.68816298404792	0.0109301077712857
cg26217633	chr17	33469413	0.00192202480673791	-3.77197758411767	0.137844823915027	0.890419065809751	0.966865891585643	-6.68816319922226	-3.50341742260951e-05
cg03621406	chr19	9930365	0.00203057448235393	-2.27960928747124	0.137842609943375	0.890420814684535	0.966865891585643	-6.68816350044516	0.000706819647351309
cg07017275	chr14	55738748	-0.0042159648352553	-3.41255696033296	-0.137840032657828	0.89042285055125	0.966865891585643	-6.68816385109279	-0.000634085817821414
cg27264388	chr18	77623570	0.00613423768347271	1.22080104774075	0.137839745154193	0.890423077658097	0.966865891585643	-6.68816389020815	0.00917582865906186
cg24165760	chr14	103243389	-0.00484246717891898	-3.53378516184044	-0.137835082507973	0.890426760808914	0.966865891585643	-6.68816452455754	-0.00254056282877001
cg22232327	chr18	53447594	0.0150943941304182	-1.77780050507716	0.137828672348859	0.890431824371473	0.966865891585643	-6.68816539661974	-0.00859986259851636
cg02938964	chr17	17120279	-0.00207647107833585	2.28735691612996	-0.137827862309154	0.890432464244633	0.966865891585643	-6.68816550681774	2.00419567034649e-05
cg14849727	chr4	56719908	0.00358097267846362	-3.72624886606038	0.137826611350734	0.890433452412035	0.966865891585643	-6.6881656769971	-0.000298910578110698
cg23948236	chr5	1839631	0.0036972808203174	2.05269723808327	0.137826202523185	0.890433775356504	0.966865891585643	-6.68816573261331	0.00275420211352817
cg10133935	chr19	1423753	0.00338866486044306	3.25084773315386	0.137821893311592	0.890437179325998	0.966865891585643	-6.68816631882138	-0.00107406340295368
cg22922289	chr19	58125559	0.004015599531303	-3.38863834088276	0.137819479965324	0.890439085698129	0.966865891585643	-6.68816664711549	0.00114283416964062
cg09379485	chr19	53758297	0.00424262319397903	-4.57627204386278	0.137816282132361	0.890441611760006	0.966865891585643	-6.68816708211651	-0.00110892476091431
cg15175985	chr5	122110695	0.00353628012085565	-3.19826809262727	0.137812530980149	0.890444574906377	0.966865891585643	-6.6881675923727	-0.000373859619814315
cg26232359	chr14	54004893	-0.00273649244151905	2.23185895812296	-0.137808900515658	0.8904474427194	0.966865891585643	-6.68816808619898	-0.0044800738390387
cg10492657	chr6	4854374	0.00229039283820293	1.79478046480332	0.137807811190235	0.890448303210575	0.966865891585643	-6.68816823436964	0.00126036580456701
cg03242448	chr4	183251827	0.00353481742665543	2.59949758604434	0.137806683577143	0.890449193946476	0.966865891585643	-6.68816838774693	0.000707399736329606
cg03727673	chr1	21966420	-0.00298345106405221	1.22809008443101	-0.137802958335775	0.890452136628998	0.966865891585643	-6.6881688944433	-0.00206212638377723
cg24556252	chr11	31149217	-0.00493734531757255	-0.417796327009016	-0.137802051219502	0.89045285318822	0.966865891585643	-6.68816901782453	-0.00551138538272744
cg25499748	chr9	139886815	-0.00442604005351618	-4.20450312790956	-0.13780185982544	0.890453004376326	0.966865891585643	-6.6881690438568	1.75891983120874e-06
cg21617357	chr11	20389052	0.00401496180221751	1.76427343732098	0.137796144957295	0.890457518729748	0.966868435616123	-6.68816982114363	-0.00034809079422371
cg16352624	chr17	63557228	0.00201663851587849	-3.93684321403717	0.137792852741312	0.890460119355932	0.966868901693463	-6.68817026890761	-0.00061608790325178
cg17738169	chr19	14444397	-0.00733326398784997	-3.42105412065008	-0.137783142817989	0.890467789540279	0.966874872322944	-6.68817158946165	0.00107067180431875
cg17684765	chr2	3833816	0.00543325194173992	-1.55199723691218	0.137774175807347	0.890474872882859	0.966880205728811	-6.68817280889655	0.00239226532287012
cg09192410	chr7	107204195	0.00175468004205498	-3.62198395883554	0.137766417995949	0.890481001045459	0.966884225191546	-6.68817386382698	-0.000188661486959396
cg17753666	chr1	23494469	-0.00246579202074751	-3.59797124371639	-0.137763991839435	0.890482917551455	0.966884225191546	-6.68817419373075	-0.00324016111022803
cg03304380	chr8	13134144	-0.00381020933183926	-4.07890385101944	-0.137759363962082	0.890486573275627	0.966885325621061	-6.68817482300399	-0.000883962183870914
cg20439347	chr11	126763487	-0.00967660898885519	0.963963315372003	-0.137752939728066	0.890491648009399	0.966885325621061	-6.68817569650084	0.000990487296981923
cg08755156	chr7	151483458	0.00394546214613882	4.28258390846013	0.137752852786016	0.890491716688086	0.966885325621061	-6.68817570832197	0.00116462722485366
cg19638259	chr15	90196094	-0.00217978823186289	1.78172177922986	-0.137751713432271	0.890492616705115	0.966885325621061	-6.68817586323446	0.00230596247420778
cg25203627	chr1	231886200	-0.00311635196387348	2.66168097861594	-0.13774320459099	0.890499338153292	0.966886036266996	-6.68817702010034	-0.00178664870321055
cg02440736	chr6	166689319	0.003258332210599	-2.35486347983801	0.137736416802158	0.890504700084197	0.966886036266996	-6.68817794291991	-0.00575283940609597
cg06852350	chr15	75119324	-0.00404442642405545	0.102926490898003	-0.137736285468693	0.890504803829514	0.966886036266996	-6.68817796077465	0.00568893631751788
cg12494180	chr19	42680445	0.00825477991578914	-1.48580747931617	0.137735895698495	0.890505111723881	0.966886036266996	-6.6881780137636	0.00239222698320962
cg12817840	chr5	124070989	0.00226727053622199	-3.38393745023141	0.137735082731554	0.890505753917572	0.966886036266996	-6.68817812428533	-0.00275521068062753
cg08731817	chr6	158443177	0.00355260770936472	2.82754728270042	0.137733610061376	0.890506917236275	0.966886036266996	-6.68817832449117	-0.00129988566126604
cg23083984	chr16	29675846	-0.00198575594679206	1.88217253269804	-0.137731642927568	0.890508471151147	0.966886036266996	-6.6881785919148	-0.000115153904323817
cg05161218	chr17	79257021	0.00483221953567666	3.65897587917184	0.13772238484006	0.890515784477243	0.966890718054238	-6.68817985046173	0.000562773820855011
cg22466550	chr7	562173	0.00162583491757749	-4.00300262702301	0.137718950099191	0.89051849771602	0.966890718054238	-6.68818031735984	-0.000345367061023165
cg20208858	chr19	49865767	-0.00653050262287078	-4.28579988057697	-0.137717937760297	0.890519297403126	0.966890718054238	-6.68818045496886	-0.00147482189389007
cg18274735	chr1	62372488	0.00359027614588174	2.47958617874722	0.137707077791735	0.890527876135009	0.966894400707576	-6.68818193112046	0.000104345398632577
cg16290123	chr1	6663532	0.00401097920211126	-3.49651838345998	0.137705601720903	0.890529042144524	0.966894400707576	-6.68818213174779	-0.000508755917344811
cg20359202	chr4	40626144	0.00312904519179682	2.34388141181284	0.13770291725766	0.890531162713887	0.966894400707576	-6.68818249661413	0.000491767837284884
cg01357745	chr2	148264586	-0.00815686477479308	2.97814417185994	-0.137700515256122	0.890533060155647	0.966894400707576	-6.68818282308297	0.00655174329896469
cg24617091	chr6	13618778	0.00337730346619337	2.14294192449859	0.13769524187204	0.890537225825115	0.966894400707576	-6.68818353979654	-0.00571832630789149
cg04338890	chr16	57019755	0.00200037849878592	-0.486302437466378	0.137694098982684	0.89053812864223	0.966894400707576	-6.68818369512473	0.000839507767890879
cg00330789	chr8	99306953	0.00337787735291329	1.13544613383686	0.13769376481842	0.890538392612881	0.966894400707576	-6.68818374054026	-0.00378334038462835
ch.2.246819F	chr2	9188970	-0.00473805150181973	-3.14221722400798	-0.137691653169392	0.890540060695088	0.966894400707576	-6.68818402752692	-0.00100485648993139
cg00583729	chr3	185547201	0.00207532720107918	1.47670252101774	0.137678648888256	0.89055033334566	0.966901477606339	-6.68818579479509	0.000393868759456351
cg22109795	chr1	210468650	-0.0026023427045008	0.596161515163503	-0.137672770194687	0.890554977188936	0.966901477606339	-6.68818659364863	-0.00440946350922167
cg06763161	chr1	33813745	-0.00206317939418505	1.66239344211709	-0.137668253707008	0.890558544967343	0.966901477606339	-6.68818720736933	-0.00354343979358529
cg12133423	chr8	1094575	0.0081761028028227	1.01035308443638	0.137667283468532	0.890559311402999	0.966901477606339	-6.68818733920708	0.0082092585621355
cg03861029	chr3	49058423	-0.00330489182643261	-2.13912540989008	-0.137666724195022	0.890559753198717	0.966901477606339	-6.68818741520172	0.00014780772821088
cg01105362	chr7	1059627	-0.00288595252140518	3.23909147692011	-0.137661950386369	0.890563524249841	0.966901477606339	-6.68818806385925	0.00133101803180335
cg24974845	chr14	47123298	0.00591933704947299	-0.166569214603191	0.13766166476061	0.89056374987885	0.966901477606339	-6.68818810266892	0.00997826472687796
cg03511628	chr18	77280586	0.00750460500961947	0.0203512063996032	0.137661410935799	0.890563950386825	0.966901477606339	-6.68818813715753	5.11882754082871e-05
cg06177967	chr1	27332971	-0.00240372827623214	2.91312810696984	-0.13764993085819	0.89057301903923	0.966908965999917	-6.68818969695408	-0.000809543317315309
cg18728760	chr7	99717576	-0.00248271517975437	-3.52293681869105	-0.137642044582231	0.890579248787267	0.966913372121906	-6.68819076838592	-0.00191426765324504
cg17134770	chr1	183390353	-0.00269048803319936	1.43626777633028	-0.137628597538935	0.890589871268049	0.966922547457353	-6.6881925951637	0.00175049525346771
cg03985192	chr2	240288716	-0.00734851949348291	2.58033879106129	-0.137618697094465	0.890597692128599	0.966928681007683	-6.68819394002282	0.00226850694654057
cg25352281	chr10	133768054	0.00251095748644185	3.06860338763108	0.137604028373316	0.890609279711078	0.96693890407675	-6.68819593241839	-0.00107692965416673
cg02202483	chr14	67804956	0.00407058544563995	2.4006733346194	0.137599083583836	0.890613185861643	0.966939739721741	-6.68819660400216	8.19900767538018e-05
cg10208594	chr10	52383849	0.00347128283653635	-4.08609432711195	0.137597556135837	0.890614392474089	0.966939739721741	-6.68819681144984	-3.6028334178366e-05
cg11469285	chr4	101014779	-0.00287865083590865	-2.75552686072305	-0.137589796372125	0.890620522328245	0.966941797621699	-6.68819786529305	-0.00408658464568773
cg24212262	chr18	76829335	-0.00396765503102556	-3.9764461632511	-0.13758965877151	0.890620631026421	0.966941797621699	-6.68819788397989	-0.00102579166399291
cg17169613	chr2	121010068	0.00166367979935649	-4.03060593210122	0.137571816236204	0.890634725828575	0.966954690819296	-6.68820030692308	-0.000367495711338324
cg09346546	chr2	176943669	-0.00795680964470345	-1.93527189944751	-0.137568974072104	0.890636971013864	0.966954690819296	-6.68820069284832	-0.00278576313892509
cg25372296	chr1	98510328	-0.00858676678939952	-1.2353655791863	-0.137556634099875	0.890646719062229	0.966954690819296	-6.68820236834757	0.00865400519336385
cg08217733	chr19	56164466	-0.00407962690124106	0.689129192494	-0.137556009491253	0.89064721247667	0.966954690819296	-6.68820245315182	-0.00869964212462815
cg07205452	chr11	129818685	-0.00598344899222069	3.27418509616283	-0.137547891470826	0.890653625373933	0.966954690819296	-6.6882035553151	-0.000304277385986707
cg26746669	chr16	50587910	0.00166622581140218	2.29888799193154	0.137546288649008	0.890654891537109	0.966954690819296	-6.6882037729185	-0.000147330356546793
cg02934884	chr2	236840562	0.00316793995428767	2.82819555714466	0.137545679396514	0.890655372821543	0.966954690819296	-6.68820385563161	0.000956885131293328
cg13051017	chr4	101850039	0.00701317805948344	2.18414014423077	0.137543828062256	0.890656835299777	0.966954690819296	-6.68820410696945	0.000890911881576195
cg20755748	chr12	31799116	-0.00282531755584507	1.79229604207186	-0.137542854247189	0.890657604573942	0.966954690819296	-6.68820423917363	-0.00381010862226694
cg19782075	chr12	50237049	-0.00358123062482795	-2.97989936064336	-0.137540881073945	0.890659163300603	0.966954690819296	-6.68820450704677	-0.0030810291679914
cg26928336	chr16	29973734	0.00430087809874511	-5.08458172912519	0.137538533233132	0.890661017999968	0.966954690819296	-6.68820482577886	-0.000940178540326363
cg04706655	chr2	97136556	-0.00693219044610462	-2.99290167333205	-0.137537219085394	0.890662056123838	0.966954690819296	-6.68820500417916	-0.00318842420968943
cg06967524	chr17	37356405	-0.0032366814299887	-4.42244990720878	-0.137532959407956	0.890665421099019	0.966954690819296	-6.68820558243402	-0.00102984917650462
cg19338460	chr6	170058176	-0.00471483298769257	3.01081201912049	-0.137529720461501	0.890667979738782	0.966954690819296	-6.68820602211173	0.00143415476764175
cg06534988	chr5	1750660	0.00570911702358358	0.569237421414731	0.137529450442938	0.890668193042832	0.966954690819296	-6.68820605876551	0.0137917906103331
cg10319053	chr7	27143370	0.00488358408025627	-2.54215503281194	0.13752931578726	0.890668299415528	0.966954690819296	-6.68820607704437	0.00177062375231807
cg27088716	chr1	45477021	0.00328581172362699	-4.44348976697407	0.137527893030708	0.890669423337429	0.966954690819296	-6.68820627017572	-0.000187270655951886
cg16422492	chr16	31228555	0.0042257389064982	-1.41373527037801	0.137524321604951	0.890672244624741	0.966955396177046	-6.68820675496812	0.00108645329560103
cg13607242	chr9	126312950	-0.00559558747756528	2.80917986494946	-0.137518426858745	0.890676901247798	0.96695809405272	-6.68820755510513	-0.00403038868484218
cg07639198	chr10	5004250	-0.00928501639793826	1.62613598937512	-0.137509091427045	0.89068427588796	0.96696374270719	-6.68820882220141	0.00165174063030404
cg18372621	chr7	99102481	-0.00271952801048481	-4.3051007529164	-0.137500671590516	0.890690927250486	0.966964792150745	-6.68820996495032	-1.48130710691322e-05
cg01023696	chr8	24813003	-0.00616837659438507	-1.65323525356445	-0.137497594213403	0.890693358267638	0.966964792150745	-6.68821038259768	0.00283110996566044
cg18492804	chr14	54976994	-0.00453744921603083	-2.23632392688532	-0.137494445687813	0.890695845490593	0.966964792150745	-6.68821080989132	-0.00463328991957654
cg20411049	chr11	77530668	-0.00209017464603043	-4.06436824252368	-0.137491318613331	0.890698315769005	0.966964792150745	-6.68821123426408	-0.00100822151668486
cg19390995	chr12	106551225	0.00410704910609822	2.18732005684885	0.13748442808475	0.89070375904701	0.966964792150745	-6.68821216933808	-0.000799152271078074
cg20173260	chr2	191862631	0.0034225359952618	3.09987755790559	0.137484033070437	0.890704071094739	0.966964792150745	-6.6882122229418	-0.00048455763161559
cg03151554	chr15	52405123	-0.00356799694179437	0.237467487782522	-0.137482997545637	0.890704889123819	0.966964792150745	-6.68821236346246	0.00266133123459689
cg27634130	chr4	68687131	-0.00602187885018689	0.298938429567024	-0.137480329733938	0.890706996604108	0.966964792150745	-6.68821272547955	-0.00561286927386773
cg20814202	chr17	79128885	-0.00702674095007974	-0.148767132471408	-0.137477680133211	0.890709089699115	0.966964792150745	-6.68821308501841	0.00821773049605179
cg00986800	chr3	171757286	-0.00241019244498488	-3.38285356929484	-0.137476468496067	0.890710046851756	0.966964792150745	-6.68821324942983	-0.000922537116018696
cg21193639	chr11	2349510	-0.00464183398975868	0.172733493828658	-0.137474817439474	0.890711351131258	0.966964792150745	-6.68821347346523	0.00676528987675096
cg03404362	chr12	132378994	-0.00277834608049602	-2.3495875672392	-0.137473810227385	0.890712146795275	0.966964792150745	-6.68821361013476	-0.0035096193592612
cg18002339	chr10	116045562	-0.002071164865156	1.67461864884322	-0.137468405087174	0.890716416677973	0.966964792150745	-6.68821434354579	-0.003927849755338
cg08468689	chr17	40346680	0.00338725922157568	-3.48490273585418	0.137464650461951	0.890719382710077	0.966964792150745	-6.6882148529853	-0.000202132831357352
cg08139234	chr1	29240631	-0.00225782852407052	-0.817565947946943	-0.137463605030638	0.890720208567167	0.966964792150745	-6.68821499483031	0.00184880195833337
cg02799448	chr6	137817008	-0.00522600457321592	-1.863362453535	-0.13746266318602	0.890720952594204	0.966964792150745	-6.68821512261959	0.00744130049708802
cg21627728	chr21	16335810	0.00425877538386933	3.127088372539	0.137458102618168	0.890724555297885	0.966964792150745	-6.68821574138435	0.00202646918243732
cg14116149	chr9	100704083	0.00270545034795671	2.45245686509389	0.137456381895804	0.890725914614461	0.966964792150745	-6.68821597484162	-0.000475669872035733
cg16704712	chr15	40226471	-0.00280335935826737	-2.74584415955898	-0.137453706671607	0.890728027958119	0.966964792150745	-6.68821633779427	-0.00353539155212546
cg04539057	chr11	1031985	0.00486685245590846	-0.0737842787041914	0.13745211019355	0.890729289126351	0.966964792150745	-6.68821655438801	0.0129379927365995
cg14488952	chr6	17394312	-0.00494354039840911	-4.05799501154989	-0.137450139260845	0.890730846102542	0.966964792150745	-6.68821682178049	-0.00182196732821177
cg08945443	chr10	75193254	-0.00328736855009364	1.44910376507646	-0.137445923852235	0.890734176147055	0.966965072392476	-6.68821739366357	-0.000411875279585194
cg00129232	chr17	37814104	-0.0051474622271771	3.8456285910959	-0.137444314549656	0.890735447447625	0.966965072392476	-6.6882176119849	-0.00177107586589531
cg03004270	chr14	65747480	-0.00398093357578887	2.52417123911053	-0.137438517814438	0.890740026696205	0.966966680322298	-6.68821839836072	-0.00405060156274706
cg06148607	chr2	207802843	-0.00262396037258245	-1.59195020120449	-0.137436941646777	0.890741271822455	0.966966680322298	-6.68821861217538	-0.000444139643385077
cg19895345	chr12	125051689	-0.00363396093853198	-3.39118662342139	-0.137426208492906	0.890749750706581	0.966973527334779	-6.6882200681136	-0.000446740193219358
cg09724492	chr7	94537870	-0.00439707511018707	-4.30436466582419	-0.137421606735833	0.890753385966699	0.966975116221161	-6.68822069230108	-0.00139353342492318
cg24510285	chr12	1948648	-0.00648559093020515	-0.977141448103048	-0.137417419475462	0.890756693787949	0.966976349642865	-6.68822126024761	-2.3414142588718e-05
cg18180155	chr22	45809454	-0.00274388529415842	-3.09244492095797	-0.137408744154181	0.890763547060723	0.966977501012087	-6.68822243688521	-0.00016507822044752
cg08623888	chr1	151170780	-0.00374351308184524	-3.92999758161806	-0.13740833704399	0.890763868667134	0.966977501012087	-6.6882224920999	-0.000152367286877869
cg00789793	chr3	141329863	0.00466922781310561	1.41784795617036	0.137405659663431	0.890765983728244	0.966977501012087	-6.68822285521811	7.86030232918788e-05
cg19492446	chr18	35145650	0.00602048575109588	-1.37680437915998	0.137403594545614	0.890767615118221	0.966977501012087	-6.68822313529375	-0.000931355048913618
cg14226131	chr12	77157699	0.00432150613180699	-3.64827068208951	0.137401983903114	0.890768887484705	0.966977501012087	-6.6882233537295	-0.000274495760233112
cg09129050	chr11	64478374	-0.00427764584975272	1.94546388754528	-0.137399582968744	0.890770784162128	0.966977501012087	-6.68822367934016	-0.000261465447705778
cg24699146	chr1	24152579	0.00349035973805721	-1.85313950922652	0.13739151100178	0.890777160816454	0.966982065774949	-6.68822477400485	-0.00192866928499844
cg25387593	chr11	118927868	0.00101493653700098	-2.00741854591444	0.137384861776081	0.89078241354568	0.966982880738997	-6.68822567567887	-0.00167163590643157
cg10171802	chr5	156693068	-0.00452007407916406	-2.93620652043686	-0.137383531407581	0.890783464505545	0.966982880738997	-6.6882258560794	-0.00231916363854692
cg14715778	chr17	73840989	-0.00210999185402684	-2.47399423095238	-0.137377879908428	0.890787929059267	0.966982880738997	-6.68822662241407	-0.0015501274068514
cg22749855	chr17	76353952	-0.00448770792237904	1.35712749643813	-0.137376522142112	0.890789001663796	0.966982880738997	-6.68822680652047	-0.00427672176466298
cg24328844	chr12	26122271	0.00230420840196211	2.08692330779706	0.137375514921116	0.890789797345618	0.966982880738997	-6.6882269430934	-0.000909421782205211
cg04903360	chr10	35103065	0.00277992474425217	-4.53844359563336	0.137374066726137	0.890790941387114	0.966982880738997	-6.688227139458	-0.000522075667252035
cg21901688	chr6	15246425	-0.00407108158657243	-2.90582625866656	-0.137369513382138	0.890794538428058	0.966984428056404	-6.68822775684449	-0.00280257128780251
cg00138126	chr20	56286697	-0.00405001929510806	-1.24982967128403	-0.13736235688114	0.89080019190995	0.966988207689705	-6.68822872715083	0.00651374727845294
cg08685085	chr12	57114435	0.00175284335599201	0.939213630810543	0.137356763942036	0.890804610215445	0.966990336077622	-6.68822948542817	-0.000857689074434287
cg22802935	chr4	146400436	0.00242464141319519	1.34511982621288	0.137353401261437	0.890807266664775	0.966990336077622	-6.6882299413175	-0.00179198494837618
cg04521724	chr2	2875964	-0.00605113871491928	-0.0301932199885269	-0.137343364541366	0.890815195476951	0.966990336077622	-6.68823130196136	0.00279854192428453
cg06500883	chr9	18776940	0.00340745504181331	2.90968726739675	0.137343118202346	0.890815390080086	0.966990336077622	-6.68823133535544	0.001601471961171
cg20747012	chr7	114573744	-0.00427497423685843	3.06820425243461	-0.137338881580133	0.890818736932014	0.966990336077622	-6.6882319096689	0.00141871676618277
cg05034363	chr7	75443193	-0.00256844967765318	0.926885678779103	-0.137333237352477	0.89082319576882	0.966990336077622	-6.68823267476897	0.00507716328697927
cg03977831	chr1	11979188	-0.00279604345168209	1.40092134338204	-0.137332922093396	0.89082344481784	0.966990336077622	-6.68823271750275	-0.00621375687334191
cg07089892	chr4	184826314	-0.00440540689004049	-2.17744735366885	-0.137332176601729	0.890824033742932	0.966990336077622	-6.68823281855491	-0.00298096001365963
cg20960343	chr2	240047686	-0.00183494008755413	2.7256365499543	-0.137331188950585	0.890824813969774	0.966990336077622	-6.68823295243109	-0.000793465654390424
cg03748857	chr16	85658239	-0.00221563359670677	1.77527420454195	-0.137328763536556	0.890826730004182	0.966990336077622	-6.68823328119212	-0.00122230909932053
cg14244878	chr7	796855	-0.00244768549845103	2.14962845848805	-0.137324280009247	0.890830271913552	0.966990336077622	-6.68823388891185	0.00060600670278288
cg18354686	chr16	4897378	-0.00409745393420247	-3.9758661343663	-0.137322202080971	0.89083191344185	0.966990336077622	-6.68823417055792	-0.000384006212460666
cg17540356	chr11	69632220	0.00496918160543875	-3.2949642905073	0.137321750955885	0.890832269823122	0.966990336077622	-6.6882342317036	0.00276041645579884
cg05143954	chr8	103424275	-0.0024782487951143	-2.68950554443664	-0.13732138897905	0.890832555778784	0.966990336077622	-6.68823428076604	-0.00171013189175703
cg24787593	chr15	22982193	0.00529205806634812	3.36581447079558	0.13729399625474	0.89085419561536	0.967009845564226	-6.68823799320391	0.00183803742338351
cg03564453	chr16	87755618	-0.00204273867025191	1.4619668079209	-0.13729313987399	0.890854872144473	0.967009845564226	-6.68823810925418	-0.0024739498298052
cg02258002	chr3	119123583	-0.0044392106844776	2.55359872040842	-0.137288920465569	0.890858205420745	0.967011106436034	-6.6882386810261	-0.00016192399576187
cg20319136	chr4	120134074	-0.00255079260059885	-3.32261222286841	-0.137271673627988	0.890871830212096	0.967023538535302	-6.68824101796204	0.000133596799928623
cg23999224	chr19	39836003	0.00261061812419029	2.53273874775957	0.137268268599955	0.890874520146536	0.967024101034604	-6.6882414793065	0.000308223151460396
cg23975441	chr2	47168905	-0.00454567112587845	-4.86538783154566	-0.137262385192547	0.890879167976206	0.967025449499785	-6.68824227641764	-0.00018897421628318
cg14669919	chr11	65340482	-0.00381894060370031	-3.47718833443261	-0.137261197940279	0.890880105893405	0.967025449499785	-6.68824243726788	-0.000872852986977091
cg08729012	chr3	32543628	-0.00290813016812712	-2.89691207889817	-0.137254087107451	0.890885723382122	0.967029189760893	-6.68824340062238	-0.00169356296387398
cg15682717	chr15	75772834	-0.00189733793614848	0.224713119768477	-0.137246346850703	0.890891838115851	0.967030463050701	-6.68824444919259	-0.00581417176017651
cg06937409	chr14	91281948	0.00349369894633337	-1.98574683412017	0.137243383883377	0.89089417883531	0.967030463050701	-6.68824485056925	0.00282653067308006
cg01796044	chr16	30941664	-0.00286687567066723	2.53817786336711	-0.137242192906383	0.890895119697464	0.967030463050701	-6.68824501190181	-0.00123504553511722
cg06002800	chr22	24256011	0.0142839402431432	-0.43268568325646	0.137240618685815	0.890896363319166	0.967030463050701	-6.68824522514726	0.00207362029277097
cg01099045	chr14	104642491	-0.00450800623769146	4.87502889660528	-0.137238856868909	0.890897755140799	0.967030463050701	-6.68824546380187	-9.98684079651646e-05
cg19303849	chr2	145090156	-0.00339436091441604	-2.01149930256103	-0.137223168686429	0.890910148697632	0.9670410780827	-6.68824758877786	-0.0037780723253536
cg00527174	chr1	20880663	0.00435939618334489	-3.34612170434272	0.137218473157904	0.890913858138241	0.9670410780827	-6.68824822474344	0.00224125809601132
cg23659250	chr22	50174065	-0.00208100987867353	1.2735172877269	-0.137214604957898	0.890916913995864	0.9670410780827	-6.68824874863874	-0.00609108144882209
cg05506600	chr15	72447967	-0.00195571566961472	0.474861630826309	-0.137209932666301	0.890920605083774	0.9670410780827	-6.68824938141765	-0.00616017975051564
cg10439246	chr6	85824196	-0.0043174928122541	-2.6818157559423	-0.137208928732438	0.890921398187011	0.9670410780827	-6.68824951737987	-0.00268993085317071
cg05926770	chr7	7101738	0.00535947529468127	0.250421295851534	0.137208688463634	0.890921587998302	0.9670410780827	-6.68824954991919	0.00132563075994752
cg04215256	chr5	43603146	-0.00368716832525426	-4.45990098021821	-0.137205804044864	0.890923866676843	0.9670410780827	-6.68824994054821	-0.00164563942785233
cg13824956	chr6	33256708	-0.00226088500709268	-4.16511910568915	-0.137204485118852	0.890924908623075	0.9670410780827	-6.68825011916402	-0.000337112913870112
cg25652754	chr22	38481165	0.00314169307904378	0.285871170006374	0.137196481460292	0.890931231485122	0.967045005589815	-6.68825120302435	0.00744963901053097
cg17972846	chr2	63815556	-0.00612366102759335	-2.81407398254872	-0.13719292681511	0.890934039644516	0.967045005589815	-6.68825168437633	-0.00464753593701242
cg04972930	chr1	158736112	0.00531927351573813	0.879887240078809	0.13719165759014	0.890935042328897	0.967045005589815	-6.68825185624531	0.00967551607391337
cg08091601	chr22	38248464	0.0028439903831798	0.599268303861916	0.137183901247241	0.890941169823145	0.967047796415403	-6.68825290651675	-0.00274600307164741
cg25556101	chr22	39928765	0.00380842593811011	-3.31812389105679	0.13718005284106	0.890944210058195	0.967047796415403	-6.68825342759996	-0.000649742906048176
cg20152152	chr11	67219241	0.00292006434291044	3.81541223358748	0.137173967666502	0.890949017340155	0.967047796415403	-6.68825425151705	-0.0011284730692076
cg23273023	chr1	173684386	-0.00285317648888255	-4.10376157240313	-0.137173749293966	0.890949189854321	0.967047796415403	-6.68825428108342	-0.000201790445281742
cg16089935	chr12	6798756	0.00426024854406793	-3.89343470853069	0.137170158125008	0.890952026876263	0.967047796415403	-6.68825476730062	-0.00196454734063331
cg08649013	chr4	10042198	-0.00294296111138265	2.47928082563853	-0.1371689632631	0.89095297081697	0.967047796415403	-6.68825492907308	-0.000819571099823557
cg02447879	chr17	79393682	-0.00302791534008846	-1.81497345000581	-0.137167990756345	0.890953739097258	0.967047796415403	-6.6882550607398	0.0113328404771603
cg26457878	chr7	5862609	-0.0034671968133559	-2.991287963573	-0.137166410143899	0.890954987781231	0.967047796415403	-6.68825527473542	-0.0015245399358024
cg07825094	chr19	37329366	-0.00233093143782641	-4.28740179537284	-0.137156770834543	0.890962602842351	0.967053704565686	-6.68825657972654	-0.00033453978396103
cg03391389	chr1	3083061	0.00549146938318779	-1.2353025271759	0.137153245523276	0.890965387843232	0.967054370136866	-6.68825705696815	0.00363903480632971
cg03510194	chr5	134788007	-0.00219757755105326	-1.79285693002508	-0.1371411773077	0.8909749217608	0.967061536274961	-6.68825869061878	0.00275440169233807
cg06995135	chr5	78527885	-0.00355366998414449	2.52256444934378	-0.137139389959151	0.890976333771535	0.967061536274961	-6.68825893255641	-0.00305049467637042
cg24961958	chr3	47450718	-0.00211769668286657	2.47213796867536	-0.137121712465568	0.890990299063371	0.967073064567035	-6.68826132523332	-0.00143881143803082
cg17880199	chr16	15950840	-0.00607377681244503	-2.80414110415467	-0.137120027398517	0.890991630274966	0.967073064567035	-6.68826155329371	0.00446328245321523
cg26791197	chr1	248307068	-0.00545450941441113	2.15192302062088	-0.137114890586836	0.890995688384389	0.967073064567035	-6.68826224850296	-0.000501193800682365
cg24009065	chr20	44351095	0.0103842103224196	-0.266054260952663	0.13711160266702	0.890998285860592	0.967073064567035	-6.68826269347199	0.00530591315458695
cg00229868	chr16	85520891	-0.00288681735988728	2.58731776348119	-0.137110783897037	0.89099893269393	0.967073064567035	-6.68826280427817	0.00196506149777409
cg13577076	chr7	752456	0.00629291000234783	0.656462399134753	0.137109359369998	0.891000058079251	0.967073064567035	-6.68826299706138	-0.000129270060261866
cg02028540	chr16	67193883	0.00313382938925682	-1.88101110821607	0.137106701335927	0.891002157943477	0.967073064567035	-6.68826335677142	0.00206739627769992
cg14191673	chr9	33019956	-0.00284599083349057	2.84547386359743	-0.137091629548778	0.891014064767973	0.967079228641141	-6.68826539629498	2.55063366363384e-05
cg25051134	chr2	181938260	0.00889506023642678	1.80095587130728	0.13709032666517	0.891015094056918	0.967079228641141	-6.68826557259144	0.00499021787253306
cg06257052	chr2	240117222	0.0035855479880537	2.28189202179391	0.137087614258893	0.891017236881151	0.967079228641141	-6.68826593960863	0.000574600063600217
cg04048250	chr4	789139	-0.00532095582651974	-0.821039398168493	-0.137087391896795	0.891017412549152	0.967079228641141	-6.68826596969623	0.00525344565221147
cg05599158	chr1	11380423	0.00247048359900912	-3.03969565717347	0.137085766761656	0.891018696420278	0.967079228641141	-6.68826618959038	-0.000515524751086474
cg10848564	chr5	20611845	0.00907428509889943	1.45142266720594	0.137078338286336	0.891024564985096	0.967083240905561	-6.68826719469075	0.0061598635796094
cg21516724	chr19	2295456	0.002580006396782	-0.213474550558368	0.137069934981962	0.891031203681182	0.967088089018765	-6.68826833162346	0.00910035726362518
cg13050058	chr6	41437908	0.00313483963776251	-3.25164938662287	0.137057015894161	0.891041409907136	0.967096330142743	-6.68827007938733	-0.00049234942548107
cg20319775	chr20	10653482	-0.00146516599439996	-3.6021079516814	-0.137054825346282	0.891043140466612	0.967096330142743	-6.68827037572013	-0.000393793241583396
cg02379684	chr5	154181831	0.00376608020771641	4.60020798328979	0.137042436904475	0.89105292749616	0.967104595233375	-6.6882720515138	0.000913939622670501
cg18026733	chr11	118874040	-0.0034073486640148	2.55764967972474	-0.137039114301134	0.891055552398682	0.967105086885682	-6.68827250093903	0.00122877811363198
cg03249995	chr16	85819513	-0.00205020611256749	2.221196259952	-0.137025411688107	0.891066377664853	0.967114113109999	-6.68827435428029	-0.000700992133581324
cg10284115	chr3	15841404	-0.00330807674416707	1.9464209083194	-0.13702308890342	0.891068212700995	0.967114113109999	-6.68827466842926	-0.00476286213165256
cg18818498	chr10	30016831	0.00294470579490094	2.8875331186309	0.137016295788271	0.891073579371308	0.967117560021504	-6.68827558714494	0.00162310159008117
cg03269368	chr19	19431604	-0.00352511250939373	-3.06547502813858	-0.137009140226706	0.891079232385536	0.967117560021504	-6.68827655482945	-0.00128226214728369
cg01804382	chr6	47278002	0.00205428920148527	-2.77577187374122	0.137004246112204	0.891083098821669	0.967117560021504	-6.68827721665737	-0.000838724424954973
cg09335239	chr1	33612397	0.00185902903629378	2.11853357171312	0.13700321660576	0.891083912150114	0.967117560021504	-6.68827735587384	-0.000258777827442214
cg21566548	chr11	61197759	-0.00257510159938439	-4.19167518494206	-0.136998562348405	0.891087589097832	0.967117560021504	-6.68827798523937	-0.000329361144509141
cg22601496	chr3	45004671	-0.00397580676649826	3.26585753676608	-0.136995655799822	0.891089885325116	0.967117560021504	-6.68827837826252	1.8131833534385e-05
cg16541998	chr13	112331901	0.00560530265703902	0.243895434654593	0.136995139848884	0.891090292936022	0.967117560021504	-6.6882784480285	0.0134173235907767
cg21326006	chr17	38375413	-0.00258749346580161	-4.41589963773729	-0.136995125940204	0.89109030392414	0.967117560021504	-6.68827844990919	-0.000671133456861615
cg03263115	chr2	16687315	-0.00335147318093999	2.72908801213469	-0.136994325806214	0.891090936045038	0.967117560021504	-6.68827855810135	-0.0020595190235756
cg24153003	chr1	151736681	0.00217282740330404	-0.332433221353747	0.136988254451039	0.891095732532054	0.967117991646499	-6.68827937903443	-0.00418695079005832
cg17249257	chr22	22020444	0.00562149413368915	-4.20112608491092	0.136983967846842	0.89109911903398	0.967117991646499	-6.68827995862208	0.00143926737055066
cg25697556	chr13	27132431	0.00421216365829348	-0.824984467125241	0.136982947967938	0.891099924758738	0.967117991646499	-6.68828009651624	-0.00223000002933121
cg17328472	chr1	4712764	0.00193128872873608	-3.5446577018427	0.13697902664606	0.8911030226826	0.967117991646499	-6.68828062669458	-0.000988302576067357
cg25203036	chr12	57704522	-0.00183688390682239	1.26328508032743	-0.13697878550441	0.891103213189452	0.967117991646499	-6.6882806592974	-0.00379248008310828
cg27168002	chr12	96365449	0.00369527321404192	2.1689635501434	0.136972738089537	0.891107990773354	0.967117991646499	-6.68828147690075	0.000250127889005802
cg13850312	chr9	112931119	0.00222940638863699	2.58335739262029	0.136972021916373	0.891108556565355	0.967117991646499	-6.68828157372412	0.00155944973010613
cg07258419	chr12	77379270	0.00451320098465484	2.58604302785785	0.136969342177263	0.891110673616629	0.967117991646499	-6.68828193600827	0.00344482346068664
cg26522708	chr1	10839450	-0.00446310223615854	1.02071958628566	-0.13696160562496	0.891116785662966	0.967117991646499	-6.68828298190245	0.0155057654346318
cg13487918	chr3	38067350	-0.00404757440482888	2.05805848533671	-0.136958997751515	0.89111884594176	0.967117991646499	-6.6882833344441	0.00116998345451325
cg19707004	chr1	220271059	-0.00406484497040017	3.02767451325269	-0.136958871648963	0.891118945565637	0.967117991646499	-6.68828335149093	0.000262742641819913
cg00214530	chr6	133890532	0.00582579911619042	-3.48701118106322	0.136956888804438	0.891120512058018	0.967117991646499	-6.68828361953416	-0.00121485364047463
cg01054938	chr17	48712923	0.00235739801323912	1.58011202381872	0.136956604934343	0.8911207363219	0.967117991646499	-6.68828365790776	0.00209735843842396
cg16448960	chr21	34914662	-0.00544389443986631	-3.69967635599846	-0.136955333318878	0.891121740927373	0.967117991646499	-6.68828382980382	-0.00334350529382559
cg11139740	chr12	92814660	0.00377683395600567	2.84361247373041	0.136950514782119	0.891125547683861	0.967119765876185	-6.6882844811557	-0.000495972717890147
cg20382047	chr6	31690904	-0.00309949062133004	3.02589902819239	-0.136939461946695	0.891134279691288	0.967126885355182	-6.68828597515031	-0.00164126644882123
cg22073794	chr1	46485352	0.00356348968365533	1.46196071124887	0.136934466323645	0.891138226358721	0.9671288113962	-6.68828665036144	0.00413695437708683
cg07467984	chr14	76872521	-0.00374183447904363	0.246517143086859	-0.13693000077826	0.891141754253801	0.967128874255387	-6.68828725390606	0.00219065200149282
cg11350356	chr6	156209775	0.00653273999604104	-0.543662468999346	0.136928894538635	0.891142628211736	0.967128874255387	-6.68828740341779	0.00595498928149651
cg05783676	chr1	23695730	-0.00209087997059822	-3.86630445942847	-0.136921104297013	0.891148782707995	0.96713095534746	-6.68828845625899	-0.000525927862427694
cg05357919	chr2	239800825	-0.00305042682557358	-1.11540281383556	-0.136920968821929	0.891148889736942	0.96713095534746	-6.68828847456772	0.00304701316968753
cg00953282	chr9	139606849	0.00532546105623686	-4.21941171971326	0.136918012583696	0.891151225244848	0.967131132827459	-6.68828887408344	0.000175144727873326
cg04117782	chr17	17875915	-0.00267562414764764	-4.25070134728468	-0.136909413063597	0.891158019102958	0.967133625199525	-6.68829003620182	-0.000648287139765197
cg15018193	chr10	25460855	-0.00453532449374075	-2.05987036137474	-0.136906452156664	0.891160358302972	0.967133625199525	-6.68829043631471	-0.0020358973702557
cg09826759	chr4	190284978	-0.0108265436755122	-0.610629526309626	-0.136905012191089	0.891161495916746	0.967133625199525	-6.68829063089684	0.00615161019432892
cg18939664	chr7	157536681	-0.00651680630801388	0.306078507574978	-0.136902031873573	0.891163850453093	0.967133625199525	-6.68829103361979	0.00943324631262288
ch.3.2399726R	chr3	122832054	-0.00331206555044862	-3.44370124138456	-0.136901359438335	0.891164381696357	0.967133625199525	-6.68829112448308	-0.00284625965820384
cg22114954	chr6	146281683	-0.00407584505545388	3.29671118488413	-0.13689407150406	0.89117013937812	0.967134365080998	-6.68829210924186	-0.00244437398318209
cg27462371	chr3	63850464	0.00241526711748118	-4.27988584988419	0.136890184940899	0.891173209879326	0.967134365080998	-6.68829263437976	-0.00100224726018348
cg19089394	chr11	66610747	0.00834671395253909	-4.13277720106811	0.136887172571518	0.891175589742411	0.967134365080998	-6.68829304138967	-0.00206231471891222
cg27319710	chr8	141549447	0.00244677632373875	2.54586090940266	0.136887074013878	0.89117566760595	0.967134365080998	-6.68829305470594	-0.00119804992954131
cg14564144	chr12	650711	0.00348374923576612	1.98222660006687	0.13688406161932	0.89117804748994	0.967134365080998	-6.68829346171	0.00199983371268486
cg00750555	chr16	22204290	-0.00289527688432888	2.09527981847828	-0.136884001061979	0.891178095332105	0.967134365080998	-6.68829346989179	-0.00325166581399117
cg26726325	chr8	127889050	-0.00346391057458272	-4.20511464290938	-0.13688120361086	0.891180305405093	0.96713440642193	-6.68829384784663	-0.00244244243065581
cg12491555	chr6	135271222	0.00334907059056123	1.20002957826758	0.136864555098564	0.891193458262754	0.967143950222034	-6.68829609701544	-3.68934426713263e-05
cg11594420	chr19	43919028	-0.00345543099824829	0.178588902981973	-0.136862615928545	0.891194990271097	0.967143950222034	-6.68829635897427	0.00592474163062917
cg06743844	chr2	38978683	-0.00401980088329708	-3.09686041811506	-0.136861824302684	0.891195615681783	0.967143950222034	-6.68829646591241	-0.00173976514106891
cg03930837	chr17	41132080	-0.00251888849201066	-3.84172017819628	-0.136857196432064	0.891199271854422	0.967145560872686	-6.68829709106412	-0.00135608370930464
cg15686842	chr1	101360669	0.00300929833245034	-3.68681090314663	0.136848709886648	0.89120597651529	0.967148205881824	-6.68829823740644	-0.000513105474855571
cg22494001	chr6	119400041	0.00224031010566689	-3.73053145238332	0.136848612846082	0.891206053180698	0.967148205881824	-6.68829825051401	-0.000149999028110234
cg25353142	chr20	43729869	-0.00323207957838263	-1.42198129870562	-0.136840863176647	0.891212175691258	0.967152342190627	-6.68829929725805	0.00848035734912778
cg22309489	chr16	83982696	-0.0033701394712311	2.92105979994762	-0.136837282845045	0.891215004280948	0.967152342190627	-6.68829978083166	0.00158481336453631
cg14101117	chr6	161836665	0.00796345959098856	-1.11815357714543	0.136834940293695	0.891216854980835	0.967152342190627	-6.68830009721901	-1.59858693124515e-05
cg22171358	chr4	17934261	0.00511804416409348	3.08656287847709	0.136832059097265	0.891219131230538	0.967152342190627	-6.68830048634883	0.000916826867337295
cg11310693	chr11	121028592	-0.00772744216008956	-0.120688011986682	-0.136825030321766	0.891224684221943	0.967152342190627	-6.68830143560974	0.0131882264629888
ch.17.1630550R	chr17	61683872	0.00476075033431797	-3.86571191231258	0.136821620390015	0.891227378195489	0.967152342190627	-6.68830189611549	-0.0012716726056598
cg10834205	chr12	54611443	0.00555807244774535	0.264996005665546	0.136819177047418	0.891229308528247	0.967152342190627	-6.68830222607785	-0.00314522644195969
cg15347627	chr4	2941570	0.0022848854001586	2.09785890192861	0.136818355398665	0.891229957661881	0.967152342190627	-6.68830233703648	-0.00150114597156581
cg01295249	chr2	106419144	-0.00269500988532166	2.04257639067978	-0.136818315824978	0.891229988926594	0.967152342190627	-6.68830234238066	-0.00281641181098002
cg13380118	chr11	71992113	-0.0044277324619219	1.51623682537615	-0.136811716126446	0.891235202941069	0.967152342190627	-6.68830323360512	0.00473972075069895
cg07304315	chr10	134936859	-0.00398899258064551	-0.877243342951607	-0.136806057773404	0.891239673260328	0.967152342190627	-6.68830399767585	0.00670114358223556
cg17163752	chr15	34729026	-0.00838060204699282	-1.11815082676781	-0.136801058039866	0.891243623247416	0.967152342190627	-6.68830467278419	-0.00181800590015169
cg03959918	chr1	97051549	0.00434910200541073	2.39014532280396	0.136797740089097	0.891246244561145	0.967152342190627	-6.68830512078969	0.00176846285617338
cg08885409	chr17	55969571	0.00249577796684529	2.23675549329653	0.136797411810352	0.891246503914541	0.967152342190627	-6.68830516511484	-0.00386571328537466
cg18647449	chr10	134730222	-0.00287013791407569	-0.775564722819587	-0.136793967701543	0.891249224899548	0.967152342190627	-6.6883056301422	-0.00213560417880565
cg20808813	chr7	157663646	0.00519010443799255	-0.017942541710515	0.136792269934786	0.891250566204302	0.967152342190627	-6.68830585937223	0.00179772563581232
cg25602732	chr12	25539423	0.00225506711641669	-3.86664029067578	0.136789411857933	0.891252824201904	0.967152342190627	-6.68830624525923	-0.000568153236228011
cg25716814	chr19	13124960	-0.00603213847411811	-1.22930930011347	-0.13678922842734	0.891252969119605	0.967152342190627	-6.68830627002509	0.00483771863043697
cg10709925	chr3	149768629	0.00539100278693885	-0.245496075485966	0.136788403555765	0.891253620802065	0.967152342190627	-6.68830638139458	0.00343140060939262
cg15128365	chr19	1554655	-0.00357781698256935	2.40443695016808	-0.136786242544757	0.891255328089965	0.967152342190627	-6.68830667315881	-0.00105231073067757
cg14856108	chr20	60813185	-0.00376327706799853	-3.04391714373614	-0.136786053932478	0.891255477101476	0.967152342190627	-6.68830669862368	-0.00334620669599449
cg25275945	chr4	41136322	0.00325018111933405	2.57090917635282	0.136779532023743	0.891260629681791	0.967155172088252	-6.68830757913594	0.000597125555995004
cg21863207	chr12	104234989	-0.00271625258082594	-1.93271523862924	-0.136777254559058	0.891262428975105	0.967155172088252	-6.68830788660287	0.00145637907271642
cg01641432	chr3	108161160	0.00352675156105346	2.83473525108512	0.136761691858925	0.891274724180696	0.967166157250198	-6.68830998749309	0.000995275421359909
cg16400631	chr1	91300215	0.0054939831308496	-0.0851969459005534	0.136757849315368	0.891277759960184	0.967167094523189	-6.68831050618129	0.0159199791445397
cg10076951	chr16	90072776	-0.0026935408773405	1.01819715792168	-0.136749701734521	0.891284196914968	0.967169593315302	-6.68831160593956	-0.00154287399819608
cg20324969	chr8	144922104	0.00199796971818826	1.68931805935931	0.136747561166256	0.891285888061223	0.967169593315302	-6.68831189486206	-9.41282517893383e-05
cg13231951	chr20	57465775	-0.00829070444881299	-2.80058210933229	-0.13674668679201	0.891286578856776	0.967169593315302	-6.68831201287907	-0.00634342444586117
cg15837382	chr1	35332106	-0.00208674570152991	-3.44546548372239	-0.136742345507747	0.891290008670666	0.967170958151734	-6.68831259882477	-0.000375592724857571
cg07045816	chr2	219925260	-0.00754537898736073	-3.13876805587419	-0.136736031667801	0.891294996897754	0.967174014067802	-6.68831345097434	-0.000168169059625412
cg12678667	chr2	223536123	0.00513068204088935	-1.51013279831048	0.136732826277094	0.891297529307081	0.967174405085473	-6.68831388357596	0.000403830302274866
cg06916426	chr1	38265437	-0.00332055807254728	1.69598266415689	-0.136725065371824	0.891303660791653	0.96717573828817	-6.68831493095064	0.00255844031170238
cg06650115	chr16	58498585	-0.00703366209580166	-1.02935424039521	-0.136723674689209	0.891304759497801	0.96717573828817	-6.68831511862426	-0.00874385533644528
cg02833116	chr7	108210556	-0.00347954146005582	-4.10948685932876	-0.136723023292905	0.891305274132282	0.96717573828817	-6.68831520652997	-0.00116954088212565
cg12143431	chr10	114206511	0.00456602927573987	-4.53118562628941	0.136718697448164	0.891308691759317	0.967177089865468	-6.6883157902908	-0.000918015265867815
cg19452060	chr12	57914632	-0.00121784556060349	-0.922379454504006	-0.136707887433186	0.891317232204005	0.967184000295686	-6.68831724899186	-0.000578544962130778
cg04216117	chr11	737965	-0.00272798956125995	-2.05972307150549	-0.136695101795038	0.891327333504704	0.967187828396691	-6.68831897413416	-1.10688170138484e-05
cg16533812	chr16	87671094	0.00512493570467827	0.377295149743583	0.136682187423941	0.891337536528902	0.967187828396691	-6.68832071648235	0.0124568477125703
cg00864954	chr16	70587308	-0.0020283854113042	1.59095279701936	-0.136676980136961	0.891341650561291	0.967187828396691	-6.68832141897922	-0.00249973177157314
cg06868100	chr7	29606349	-0.00258782103341223	1.36683853673756	-0.136672716548618	0.891345019023982	0.967187828396691	-6.68832199414517	-0.0080970504332063
cg14410018	chr17	18177546	0.00250632563407237	2.37323297450374	0.136672713806828	0.891345021190144	0.967187828396691	-6.68832199451501	-0.00107739775240301
cg11353035	chr17	6926414	0.00257925477265213	0.702851468672645	0.136672350800475	0.891345307984658	0.967187828396691	-6.68832204348439	-0.00552368520200652
cg17231661	chr11	119039801	0.00459638970870885	-4.42175661033024	0.136670911783214	0.891346444885714	0.967187828396691	-6.68832223760588	-0.000759628864075934
cg02377900	chr8	41478738	-0.00387645614301893	3.71477864710505	-0.136669813799873	0.891347312351776	0.967187828396691	-6.68832238572103	-0.00129318997080019
cg24886391	chr12	132666527	0.00527089843263358	0.332679899273782	0.136668455463584	0.891348385510891	0.967187828396691	-6.68832256895544	0.00786177207752559
cg09451373	chr3	53164576	0.00261106158216681	-4.41011288749076	0.136657832511213	0.891356778224542	0.967187828396691	-6.68832400188845	-0.000228799600377465
cg00152768	chr3	50397174	0.00269304063798827	-4.1477757221483	0.136656550212282	0.891357791311689	0.967187828396691	-6.68832417485059	-0.000233618181280502
cg02731774	chr17	45810615	-0.00208648518473473	-3.95716310624908	-0.136655186740739	0.891358868529889	0.967187828396691	-6.68832435875987	-0.000331671208442776
cg09124351	chr16	28957027	0.00278137635974567	-4.17310727652669	0.13665262770929	0.891360890307319	0.967187828396691	-6.688324703925	-0.000769160328881309
cg17462478	chr1	25559024	-0.00798062889812606	-4.434730492611	-0.136651166707322	0.891362044580595	0.967187828396691	-6.68832490098374	-0.000639114262673622
cg11498516	chr4	110608767	-0.00482399530712436	2.76767232516968	-0.136647113234608	0.891365247051982	0.967187828396691	-6.68832544770183	-0.000682964286666476
cg19378216	chr20	31870775	0.0025458567178849	-0.366842165422459	0.136646144705823	0.89136601224445	0.967187828396691	-6.68832557833115	-0.000997392116490747
cg19492117	chr5	78908736	0.00254844458778269	-3.84620458023414	0.136646098962474	0.891366048384283	0.967187828396691	-6.68832558450071	2.0186202015729e-05
cg12068969	chr15	77362720	0.00209012673692503	-4.06289935924569	0.136643471822429	0.89136812397389	0.967187828396691	-6.68832593882881	-0.000575931325850779
cg15275103	chr10	124893024	-0.00880648449702451	-3.14050723730454	-0.136640138860553	0.891370757203843	0.967187828396691	-6.68832638834275	-0.00256158547921048
cg05529848	chr2	25600059	-0.00207409876675595	-4.47482106005832	-0.136639366358554	0.891371367524647	0.967187828396691	-6.68832649252795	-0.000558892899831208
cg06457317	chr11	20185267	0.00727280457591398	-2.77461799758406	0.136637745645046	0.891372647981313	0.967187828396691	-6.68832671110713	0.000208671937872107
cg13138389	chr2	46925970	-0.00519867607022836	-2.52132093231516	-0.136637535036582	0.891372814374105	0.967187828396691	-6.68832673951085	-0.00206343194901118
cg25922125	chr7	127225783	0.00233500890493028	-3.83244165730492	0.136629212718141	0.891379389487863	0.967187828396691	-6.6883278618662	-0.000136333047330364
cg11227278	chr2	23749277	-0.00193155780663244	2.77161523753878	-0.136628223837567	0.891380170761309	0.967187828396691	-6.68832799522302	-0.00189245673505145
cg09148084	chr6	160390131	0.00473126897381835	-3.53311993863346	0.136626593845537	0.891381458550506	0.967187828396691	-6.68832821503562	-0.000995008254763979
cg23289197	chr7	16685473	0.00227772714017821	-3.60061679712635	0.136623373922137	0.891384002479474	0.967187828396691	-6.68832864925071	-9.53518008981608e-05
cg02830936	chr1	32708485	-0.00348368142504191	0.445632773249494	-0.136619976519193	0.891386686628941	0.967187828396691	-6.68832910738827	-0.00137632683390709
cg03151258	chr19	15694846	0.00582183662219341	-0.188132804338094	0.13661249103943	0.891392600605534	0.967187828396691	-6.68833011676025	0.0083201729066566
cg01222306	chr6	7427301	-0.00373388501690909	2.06153897075815	-0.136611273621631	0.891393562438962	0.967187828396691	-6.68833028091642	0.00132593816326554
cg12891252	chr10	43902500	0.00444175153521868	-2.65313385228009	0.136610666331792	0.891394042234593	0.967187828396691	-6.6883303628027	0.000670766265905842
cg05845840	chr6	27486846	0.00251219316067851	-3.18316802322905	0.13660937070038	0.891395065861748	0.967187828396691	-6.68833053750284	-5.39188948045083e-05
cg08478039	chr17	12569204	0.00953242037025543	-3.60153158848567	0.136606906910173	0.891397012405487	0.967187828396691	-6.68833086971047	0.00400491004627147
cg02776448	chr6	31829888	-0.0027503594070308	1.38997139509957	-0.136606456059032	0.891397368605312	0.967187828396691	-6.68833093050077	-0.00025879710282728
cg24427089	chr10	72432550	-0.00828806825802714	-2.92584768432107	-0.136598425401074	0.891403713317255	0.967187828396691	-6.68833201327739	-0.006096397268551
cg10606822	chr17	4613428	0.00344384193086845	-3.10459426573591	0.136597424608797	0.891404504004977	0.967187828396691	-6.68833214821013	-0.00071473191008628
cg10448880	chr16	87348254	-0.00285992305024735	2.35632226922991	-0.136593432183099	0.89140765826898	0.967187828396691	-6.68833268648275	-0.00249031158777446
cg00763190	chr19	16463876	-0.00454896768110248	2.14701658647022	-0.136587369157429	0.891412448438724	0.967187828396691	-6.68833350389068	-0.00183057985278534
cg11691535	chr8	143425682	0.00818923436310585	1.5588621500679	0.136587050661749	0.891412700070355	0.967187828396691	-6.68833354682878	0.00688204110371116
cg25136709	chr7	143599409	0.00223366552280446	-3.96722888194322	0.136582760890117	0.891416089260976	0.967187828396691	-6.68833412514605	8.91856470768976e-05
cg20934571	chr13	111275214	0.00474240427859578	2.72890781329028	0.136577192249178	0.891420488842117	0.967187828396691	-6.68833487584449	0.000469187048381947
cg01719268	chr16	50244074	-0.00154560530367848	-0.816110157701625	-0.136576693029023	0.89142088325801	0.967187828396691	-6.68833494314201	0.00418880795196724
cg21794994	chr4	162926680	-0.00658475796009414	0.729337368372467	-0.136576676442129	0.89142089636272	0.967187828396691	-6.68833494537799	0.00662753764122825
cg09891129	chr11	94134732	-0.00729538695360645	-3.79226159732282	-0.136575372031032	0.891421926931153	0.967187828396691	-6.68833512121819	-0.000744103771338545
cg24346776	chr1	147737024	-0.00456970565817043	-2.08496675806599	-0.136573749581135	0.891423208770894	0.967187828396691	-6.68833533992909	0.00160142629831936
cg17738494	chr3	9773251	0.0022658993726593	-4.38422748268278	0.13657336524232	0.891423512423312	0.967187828396691	-6.68833539173867	-0.000150291776632408
cg05899747	chr5	10193133	0.00549447940795311	-0.428824855388215	0.136571549533543	0.891424946950408	0.967187828396691	-6.68833563649767	0.00909799251701515
cg27511957	chr1	16754499	-0.00250433235933939	2.28303702137707	-0.136570833319149	0.891425512806092	0.967187828396691	-6.68833573304303	-0.000250219287034725
cg24048650	chr21	47828142	-0.00257995408090598	2.5579340136662	-0.136568702751734	0.891427196092448	0.967187828396691	-6.68833602023951	-0.0006816498453176
cg20885578	chr2	198174922	-0.00354172636549754	-4.34344227223742	-0.136566659294636	0.891428810556468	0.967187828396691	-6.68833629568946	-3.22436131726181e-05
cg25569462	chr4	189026860	-0.00862710895329797	-2.13386172567708	-0.136565957566417	0.891429364967508	0.967187828396691	-6.68833639027875	0.00158976892620899
cg15416064	chr12	49209402	0.00475531464859567	-2.7522460731715	0.136559441096064	0.891434513406448	0.967191057674315	-6.68833726864123	0.00251991222267833
cg20374041	chr13	103497941	-0.00193112403812517	-3.10299266381251	-0.136552521743294	0.891439980153945	0.967192973811814	-6.68833820126292	-0.00250537997423902
cg11905510	chr12	132252645	-0.00282138190517056	1.632074208204	-0.13654907561157	0.891442702828443	0.967192973811814	-6.68833866573048	-0.00178769530850098
cg22451149	chr6	107538371	-0.00440319593358704	2.11534681745296	-0.136545891971358	0.891445218118236	0.967192973811814	-6.68833909480919	-0.00324212173933236
cg03538020	chr5	156363442	-0.00371880657302655	1.13568661047315	-0.136545729366595	0.891445346586959	0.967192973811814	-6.68833911672416	0.00753820391540427
cg10640731	chr10	70092995	0.00260931817364121	-4.02603420163933	0.136543459402527	0.891447140011884	0.967192973811814	-6.68833942265466	-0.00177025441988105
cg04772457	chr20	61822507	0.00207678376170711	1.90675752422337	0.136539504073711	0.891450264990118	0.967194007641852	-6.68833995571516	0.00465885795152998
cg25112747	chr20	60798751	0.00599427443349557	0.220974364938778	0.136532641699628	0.891455686735442	0.967197533376991	-6.68834088052211	-0.000197814953879272
cg05675356	chr9	95819930	-0.00373711953177766	3.18566204675295	-0.136522878932318	0.891463399998746	0.967203545303932	-6.68834219612008	-8.2505697800439e-05
cg20012601	chr4	141013584	0.00265916145653249	-2.24050375711798	0.136519026739068	0.89146644350143	0.967204490703028	-6.68834271520288	0.00166700016646046
cg09890699	chr1	54821853	0.00165098504296852	0.782174566817495	0.136515129758095	0.891469522391186	0.967205474490944	-6.688343240306	-0.00395206680601301
cg19808323	chr11	44972971	0.00260443019565764	2.70824025700036	0.136510689591075	0.891473030438221	0.967206923889824	-6.68834383858301	0.000691206705593195
cg19581424	chr2	42396302	-0.002207948120077	-3.44129046267165	-0.136498843736181	0.891482389514634	0.967212026215106	-6.68834543462211	0.00109224359566792
cg09367879	chr13	62132477	0.00445954833008667	-1.05411284184676	0.13649879619762	0.891482427073543	0.967212026215106	-6.68834544102693	-0.00264383441222238
cg18221576	chr1	22213934	0.00184683865975206	2.88371252431864	0.136496489284276	0.891484249702597	0.967212026215106	-6.68834575183026	0.000205007881622477
cg16490659	chr10	32166103	0.00445853497692288	1.84663941078869	0.136486085270592	0.89149246963602	0.967218587712438	-6.68834715346598	-0.00211222417969703
cg07191348	chr16	1273783	-0.00377439596575518	-0.342702259505598	-0.136475791542378	0.891500602447348	0.967224242675328	-6.68834854013879	0.00135327937846774
cg09254264	chr12	132891706	0.00483131748003017	1.11959387162004	0.136473989472223	0.891502026218055	0.967224242675328	-6.68834878288569	0.00450667674138205
cg24087783	chr1	28879665	0.00433306167466276	-3.65161669900878	0.136469595130541	0.891505498079345	0.96722455452427	-6.68834937480981	0.000631965650803923
cg25304837	chr5	10018020	-0.00609690310110646	0.887615900539064	-0.136466014009341	0.891508327436674	0.96722455452427	-6.68834985717787	0.0130314752992039
cg06826808	chr5	82373154	0.00506435665430257	-3.96171350243449	0.13646537766529	0.891508830196878	0.96722455452427	-6.68834994289044	8.38913540785469e-05
cg16460157	chr14	77781561	0.0065503933468869	1.76939846247279	0.136462218294828	0.891511326340508	0.967224905999797	-6.68835036843728	-0.000625496373505841
cg16505953	chr19	4851963	0.005913594666905	1.35983399922123	0.136452483565522	0.891519017525905	0.9672284142837	-6.68835167958049	0.00157602327293704
cg13648715	chr4	77133417	-0.00299870018012187	1.5145809897635	-0.136450647657419	0.891520468035758	0.9672284142837	-6.68835192684326	-0.00578166763633958
cg05868183	chr17	48450068	-0.00214655351252209	-4.39621399127066	-0.136449877438256	0.891521076568767	0.9672284142837	-6.68835203057651	-0.000225106126625366
cg20080006	chr3	149376040	0.00580285967684256	-4.10132416530499	0.136435745178489	0.891532242163887	0.967236209997748	-6.68835393380786	8.56200438072857e-06
cg05119141	chr15	98835881	-0.00219518297473177	-4.27827390899936	-0.136435201734752	0.89153267152755	0.967236209997748	-6.68835400699102	-0.00186293393062754
cg08309183	chr7	150674375	0.00357300071919941	0.41689828672662	0.136432534676422	0.891534778715669	0.967236209997748	-6.68835436614778	0.00347451343343108
cg12405785	chr1	221053409	0.0141917795011669	-2.86927386586317	0.136421578529451	0.891543434950882	0.967243244575941	-6.68835584147272	-0.0195712440622553
cg08183407	chr15	40804194	-0.00211878594892837	-3.81249495902297	-0.136418247142902	0.891546067016132	0.96724374346127	-6.68835629004462	-8.94325277486091e-05
cg08033640	chr11	70419197	-0.0033034932939576	2.95979789865336	-0.136409502747092	0.891552975802908	0.967245890809651	-6.68835746742739	-0.00139756434620864
cg22755679	chr7	155920287	0.00278444500234905	-1.14444528527813	0.136408168922571	0.891554029633927	0.967245890809651	-6.68835764701261	0.00325328680654885
cg12656227	chr7	157334162	-0.00735241887316449	-0.202309750599146	-0.136405680380414	0.891555995787319	0.967245890809651	-6.68835798206346	0.00965750571630153
cg02534072	chr2	102662506	0.00264440160823575	-2.73078851290808	0.136400887622465	0.891559782462967	0.967245890809651	-6.68835862733073	0.000801098748875878
cg03363012	chr20	741049	0.00285445523389015	2.22690058984917	0.136397570978108	0.891562402888098	0.967245890809651	-6.68835907384995	-0.0012502572208225
cg17938220	chr6	158195158	-0.00249649387955679	0.099055254449089	-0.13639752208533	0.891562441517472	0.967245890809651	-6.68835908043228	0.00172017629541454
cg00466158	chr9	140484847	-0.00463091312473771	-4.38410877122869	-0.136392819604265	0.891566156871026	0.967245890809651	-6.68835971350759	-0.000346471242877615
cg19401340	chr17	56833197	-0.00387283716392557	-3.76275996497566	-0.136389551044668	0.891568739308033	0.967245890809651	-6.6883601535272	-0.000348557109822872
cg06210240	chr4	72052544	-0.00230734786930702	-3.6924358098358	-0.136389126679871	0.891569074592001	0.967245890809651	-6.68836021065523	-8.38330731129239e-05
cg27199697	chr17	48067475	0.00359475272398982	2.16554604245275	0.13638621468931	0.891571375310584	0.967245890809651	-6.68836060266277	-0.000995631958480847
cg16249894	chr13	21141322	0.00507360490993975	-4.7542225177215	0.136380834735112	0.89157562593137	0.967245890809651	-6.68836132688156	0.00110442676001797
cg08856920	chr6	143771642	0.00338220381022172	-1.89316896679985	0.136377214230001	0.89157848643969	0.967245890809651	-6.68836181423733	0.00222283482347363
cg02624067	chr10	25507202	0.00261752431302833	-1.86180103161913	0.136375970995987	0.891579468701091	0.967245890809651	-6.68836198158588	0.00166219674007159
cg03095527	chr19	1230768	-0.00334056308942666	0.217718236589262	-0.136375325240742	0.891579978903134	0.967245890809651	-6.68836206850877	0.0140846157777036
cg14295306	chr17	71355182	-0.00245681273473082	2.42916968754169	-0.136374361237239	0.891580740548687	0.967245890809651	-6.68836219826919	-0.00287975600934687
cg04328762	chr22	19706186	-0.00434507405251416	-2.59304838975713	-0.136371752117026	0.89158280197822	0.967245890809651	-6.68836254946715	0.00144428345605652
cg21685266	chr3	184971652	-0.00424115233098852	-4.2996796120833	-0.136367127254259	0.891586456019671	0.967247498370136	-6.68836317197557	-0.00153627311239588
cg23002268	chr5	172199318	-0.00336292913700026	-4.17319060690391	-0.13636346070542	0.891589352911905	0.967248284523027	-6.68836366547956	-0.000378879743143969
cg20024827	chr20	44882188	0.00301329152982399	-3.80423052007346	0.136359216816348	0.89159270595491	0.967249091880465	-6.68836423667482	6.56242681529723e-05
cg21565299	chr7	151664071	-0.00519873144763904	1.39081375976462	-0.136357020053654	0.891594441590056	0.967249091880465	-6.68836453233545	0.00129829494803424
ch.16.296248R	chr16	6867102	0.00487932411387564	-3.394936689671	0.136347123301407	0.891602260898558	0.967255218109807	-6.68836586427271	-0.00534815792024897
cg20643237	chr19	39903614	0.00190036300245125	-3.78152115806554	0.136328798970537	0.891616738766532	0.967256258279348	-6.68836833016589	-5.60745667478602e-05
cg19294653	chr4	121844186	-0.00447378506758313	-2.46475816633295	-0.136328685412939	0.891616828487352	0.967256258279348	-6.68836834544623	-0.00463987475902
cg02640475	chr5	162932472	-0.00218589396412021	-4.34761618360016	-0.136327488446647	0.891617774199555	0.967256258279348	-6.68836850650954	-0.000461142023107645
cg02422812	chr5	154062204	-0.00174981759290197	-4.39604724392996	-0.136326684568279	0.891618409336644	0.967256258279348	-6.68836861467832	-0.00209014682222151
cg00906003	chr5	76787720	0.00211584476506671	-4.16689382790644	0.136322926701413	0.891621378394478	0.967256258279348	-6.68836912032317	-0.000381260806364379
cg06965195	chr1	4390452	-0.00590176684224221	-1.05754225720804	-0.136322201150404	0.891621951646177	0.967256258279348	-6.68836921794908	0.00292449377846871
cg00071998	chr6	31708121	0.00192685726472838	-3.84947864281547	0.136321522211699	0.891622488069942	0.967256258279348	-6.6883693093026	-0.000840801385439599
cg19214408	chr10	111981687	-0.0022092675212187	-3.9579866688854	-0.136320485200563	0.891623307403821	0.967256258279348	-6.68836944883518	-0.00214675592831112
cg04614296	chr17	42083858	0.00687122952401347	-2.32208089834352	0.136311092133977	0.891630728792942	0.967256258279348	-6.68837071264845	0.00226343654673472
cg13398993	chr8	66546079	0.00241798434030393	-3.25461800959191	0.136310291941478	0.891631361019275	0.967256258279348	-6.68837082030829	0.000643157691994342
cg26831081	chr20	60640969	0.0033073970462335	-3.29146027217983	0.13630375237154	0.891636527888994	0.967256258279348	-6.68837170013423	-0.00133977629574332
cg21518865	chr18	55024674	-0.0050802488639406	0.378666875517616	-0.136303167271152	0.891636990173054	0.967256258279348	-6.68837177885087	0.00300264131888828
cg15964153	chr2	239974232	0.00438404207698592	1.35635987891287	0.136303025160678	0.891637102453633	0.967256258279348	-6.68837179796967	0.00284707944569695
cg14078518	chr4	80329284	0.00275065095264876	2.39273399674006	0.136301529905995	0.891638283844951	0.967256258279348	-6.68837199913249	-0.00205657392320024
cg27058882	chr17	27187966	-0.00191911013045012	1.19774149324136	-0.136300251051526	0.891639294260014	0.967256258279348	-6.68837217118032	-0.000439907562976405
cg16067628	chr17	79109808	0.00281911231305806	-0.492513366395054	0.136290858825717	0.89164671500535	0.967256258279348	-6.68837343469288	0.0130857077653998
cg08065795	chr7	157323060	0.00528245822012571	-0.440452680058024	0.136289236474969	0.891647996816611	0.967256258279348	-6.68837365293483	0.0101752925675423
ch.13.43576588R	chr13	44678588	-0.00279762498024711	-3.51280622343193	-0.136288488153417	0.891648588061844	0.967256258279348	-6.68837375359967	-0.00270265305876564
cg15679283	chr5	678046	-0.00501858918535218	1.28422098227474	-0.136285433059261	0.891651001877566	0.967256258279348	-6.68837416456793	0.00385120080636647
cg13724123	chr13	111925226	0.00255895298819374	1.65797211989529	0.136280891959199	0.891654589781522	0.967256258279348	-6.68837477541516	-0.00164874270538717
cg00296158	chr1	167189002	0.00359046070550463	-3.2485964019207	0.136279472527123	0.89165571126926	0.967256258279348	-6.68837496634632	-0.000718098952537854
cg08074131	chr6	31476968	0.00315720160916887	0.265953358311099	0.136278062512653	0.891656825316398	0.967256258279348	-6.68837515600868	0.00694223415498507
cg06222383	chr11	1242166	0.00376010685401097	-2.17024040477682	0.136273013585983	0.891660814456163	0.967256258279348	-6.68837583512834	0.00356811861490031
cg16429182	chr1	11824095	-0.00523107948559319	1.43347571135172	-0.136268304225883	0.891664535308016	0.967256258279348	-6.68837646855098	-0.00349953632531441
cg03325843	chr12	5598236	0.002852690210638	2.81361715618162	0.136267608108907	0.891665085308237	0.967256258279348	-6.68837656217889	-1.660707582396e-05
cg22786333	chr7	801211	-0.0156029414576935	0.594883195993772	-0.13626476316587	0.891667333090911	0.967256258279348	-6.68837694481948	0.00425974828749631
cg20339296	chr12	50135280	0.00342428120642053	-3.47912628613593	0.136260820372514	0.891670448283934	0.967256258279348	-6.68837747510609	0.000812666011847901
cg10907237	chr13	95355869	0.00634409572854684	-1.34788006089573	0.136260814601381	0.891670452843696	0.967256258279348	-6.68837747588226	-0.00165537797304527
cg24251339	chr6	136571565	-0.00236941393493351	-3.63276694565992	-0.136260654749909	0.891670579142054	0.967256258279348	-6.68837749738121	-0.000822401295280509
cg02248749	chr6	32041191	-0.00364904076010509	2.34345248529118	-0.13625874581623	0.891672087387313	0.967256258279348	-6.68837775411769	0.00126410835382651
cg14101359	chr10	97300930	-0.00237196190119602	2.61219715349726	-0.136256092054207	0.891674184120836	0.967256258279348	-6.68837811102181	0.000308005056907423
cg21356851	chr13	114180126	-0.00318932325754467	3.45877419045822	-0.136255450503241	0.891674691009438	0.967256258279348	-6.68837819730284	-0.00134414500851976
cg07464248	chr13	114204079	-0.00257879629359662	2.71163680308092	-0.136253224663204	0.89167644964316	0.967256258279348	-6.68837849664897	-0.000129553487049017
cg02583183	chr16	75450019	-0.00519537155577185	2.10759320614699	-0.136252431528731	0.891677076297949	0.967256258279348	-6.68837860331386	0.00139548584884863
cg15950068	chr6	84418659	-0.00168971150657022	-1.91051938027705	-0.136244265948149	0.891683527919304	0.967260900359212	-6.6883797014285	-0.000613517194960916
cg25589016	chr19	53845875	-0.003722473541125	2.68678677211656	-0.136237071136011	0.89168921254293	0.967264710411513	-6.68838066893876	-0.000539870160788825
cg02549424	chr22	21319123	0.00482417030766407	0.26271434806658	0.136217132169444	0.891704966356674	0.967275609051931	-6.6883833499309	0.00238812910470187
cg12038518	chr11	128105129	0.00742147193210672	-0.839625961747609	0.136216350302879	0.891705584111742	0.967275609051931	-6.6883834550526	0.014147825188188
cg00078194	chr11	46402949	-0.00327553429913037	-2.43361728419663	-0.136215065044071	0.891706599598642	0.967275609051931	-6.68838362785397	0.000124072902361105
cg25727572	chr2	242157117	-0.00351673819435605	-3.41936004324881	-0.136213357390141	0.891707948821492	0.967275609051931	-6.68838385744323	-0.000972132024940911
cg12117135	chr12	131272018	0.00429281207922058	2.41446949436993	0.136209766588938	0.89171078592607	0.967276330197881	-6.68838434020705	0.00271387441723026
cg16652332	chr19	50104992	0.0025782999119009	3.43030760559447	0.136201108774874	0.891717626500932	0.967276798835482	-6.68838550415101	-0.000997491246764404
cg06794441	chr1	67520733	0.0039105816517989	1.82918446104357	0.136201097109052	0.891717635718152	0.967276798835482	-6.68838550571927	0.00183259569648908
cg19649746	chr4	124317955	-0.00265785734586136	-3.7259084126859	-0.136200971643929	0.891717734848727	0.967276798835482	-6.68838552258612	-0.00195787269080598
cg17327217	chr2	26617941	-0.00368795083946506	2.80321469209446	-0.136175667911253	0.891737727479746	0.967296103222124	-6.68838892395574	-0.000431633859470648
cg03363466	chr19	42463690	-0.00255558416477796	-3.64592001502115	-0.136172405542189	0.891740305102143	0.967296103222124	-6.6883893624428	-0.000905892143143086
cg07042170	chr8	8831422	0.00368441895497752	-0.219571472003865	0.136164339944306	0.891746677796772	0.967296103222124	-6.68839044647502	0.00582121579267492
cg03239935	chr19	18721740	0.00418720435310246	-3.34347249089653	0.136158766327718	0.891751081560765	0.967296103222124	-6.68839119554254	-0.00131808919391331
cg17987855	chr2	85784628	-0.00298210216912987	2.45171799412515	-0.136154195803617	0.891754692774971	0.967296103222124	-6.68839180977632	0.000537649243847915
cg25117976	chr4	39529365	-0.00479582884659838	-4.40326209361955	-0.136150117289892	0.891757915249037	0.967296103222124	-6.68839235787132	-0.00072004363291249
cg19497031	chr13	79176272	0.0116416161783138	-2.19829753843366	0.13614969497941	0.891758248920832	0.967296103222124	-6.68839241462295	-0.00979015324714466
cg10205045	chr15	69087809	-0.00236666483238983	-3.59434876068962	-0.136145601337053	0.89176148335017	0.967296103222124	-6.68839296473282	-0.00167650796063561
cg12609140	chr7	157867612	-0.00573076279200798	-1.20424025392763	-0.136143724625224	0.891762966160279	0.967296103222124	-6.68839321692269	-0.00147597049906634
cg24701575	chr11	31845389	0.00330594155752721	-0.0265209868574714	0.136143450976455	0.891763182373133	0.967296103222124	-6.68839325369492	0.0169659791969623
cg22532997	chr6	25279002	0.00220513311642629	-3.83180020360012	0.136143203112976	0.891763378212757	0.967296103222124	-6.68839328700212	-0.000797834332384895
cg21622568	chr13	111091243	0.00275911578475647	2.53136890417931	0.136141293969641	0.891764886647844	0.967296103222124	-6.6883935435455	-0.000194571027939294
cg20254293	chr2	54947518	-0.00277403261037909	0.371997692864255	-0.136139369785681	0.89176640696709	0.967296103222124	-6.68839380210636	-0.00293199484334195
cg05965430	chr12	49962171	-0.00409681542039384	-2.75905205217474	-0.136135253017048	0.891769659673326	0.967296103222124	-6.688394355282	-0.0016310039984318
cg03788230	chr10	125816412	-0.00409570782940133	3.69608190172422	-0.136133715749612	0.891770874286473	0.967296103222124	-6.6883945618423	-7.06751410642914e-05
cg08379158	chr2	233559474	-0.00299498716531646	1.95878451624771	-0.136133037802926	0.891771409940232	0.967296103222124	-6.68839465293626	-0.00011731161313866
cg16150289	chr15	59965769	-0.00385379765899646	1.99150368883194	-0.136131527024806	0.891772603624216	0.967296103222124	-6.68839485593404	0.00083861992389378
cg26525313	chr6	139466669	-0.00479215063616472	2.54071137400565	-0.136128958022335	0.891774633424566	0.967296103222124	-6.68839520111635	-0.00303590717367741
cg24387864	chr11	69454823	0.00376948918092786	-1.1446270970453	0.136119336917357	0.891782235183891	0.967299916852779	-6.68839649379184	0.00852076654358941
cg23507031	chr11	122776303	0.00425671847440592	2.56490785353548	0.136119009339162	0.89178249400783	0.967299916852779	-6.6883965378031	-0.000246048866107684
cg21115727	chr14	55227008	0.00270268574453413	3.09894200980738	0.136115366514534	0.891785372253358	0.96730054557335	-6.68839702722186	0.000304284548976019
cg06355720	chr1	153333350	-0.00596933853776985	2.01385212818689	-0.136112776895093	0.891787418347942	0.96730054557335	-6.688397375133	-0.000868597947153882
cg07003920	chr18	5629180	-0.00260833675554985	-4.36257487057634	-0.136105683412243	0.891793023011775	0.967302462266495	-6.688398328097	-0.000905456665605223
cg19826802	chr17	26972212	0.00407596715427404	-3.75277147177046	0.136104632924761	0.891793853017654	0.967302462266495	-6.68839846921902	-0.000638341839290651
cg01880540	chr11	118977881	0.001943137506735	-3.86521184484382	0.136102292172222	0.891795702481689	0.967302462266495	-6.68839878367087	5.15467563801386e-05
cg00894559	chr18	22010361	0.00433118636328463	2.44362038274271	0.136091041309476	0.891804591966996	0.96730592175472	-6.68840029501269	-0.00134525308705102
cg23497683	chr2	100759159	-0.00366448128160751	1.02305014790067	-0.136088847862106	0.891806325046181	0.96730592175472	-6.68840058964655	0.00386372178538519
cg14496523	chr13	42028600	-0.0042126153561388	-1.68818332638651	-0.136086969366961	0.891807809276796	0.96730592175472	-6.68840084197084	-0.00473112707222181
cg12465643	chr17	71640353	0.0043179827874359	-1.07744803760056	0.136085957874042	0.891808608474525	0.96730592175472	-6.6884009778357	-0.00415541428769306
cg16032162	chr10	77161653	0.00388948608349551	-3.81372499665896	0.13608332483754	0.891810688881886	0.96730592175472	-6.68840133150341	-1.21264224454826e-05
cg26801037	chr7	157294357	-0.00350560521635036	-1.93145610170753	-0.136081758959076	0.891811926109707	0.96730592175472	-6.68840154182789	0.00600919655906118
cg14656229	chr7	139347343	0.00321293479821923	3.27998256764222	0.13607320030225	0.89181868845806	0.967309903295031	-6.6884026913604	-0.000309242970683687
cg03580836	chr10	134992080	0.00732950395499213	2.30089609839981	0.136071113671446	0.891820337143701	0.967309903295031	-6.68840297160957	0.00542031420144984
cg01382864	chr2	220174251	0.00782303179686736	-1.09465397355926	0.136067419428871	0.891823256034325	0.967309903295031	-6.68840346776168	0.00837685778821995
cg08604594	chr10	33798231	0.00366827498880722	-3.68076578350532	0.136066115364867	0.891824286400202	0.967309903295031	-6.68840364289967	-0.00148422713469053
cg14326460	chr4	8609594	-0.00244513069136726	-1.3586951486921	-0.136058098121577	0.89183062098128	0.96731110154637	-6.68840471959213	-0.00181579694200479
cg27002758	chr8	87354745	-0.00474513487985939	-3.8669930128262	-0.136055000471878	0.891833068496882	0.96731110154637	-6.68840513558052	-5.0160899819976e-05
cg04700055	chr5	65182255	-0.00441276435946716	-2.505643625229	-0.136054700701188	0.891833305351815	0.96731110154637	-6.68840517583669	-0.000409190577945806
cg05152867	chr16	88568237	-0.00209985493850998	1.66262624432492	-0.136053719464765	0.891834080646781	0.96731110154637	-6.68840530760622	-0.000170748553516287
cg01552918	chr7	95225939	-0.00566578410660253	-4.09490014144935	-0.136043681332439	0.891842011986395	0.967317347883318	-6.68840665556533	0.000287176787764701
cg27081103	chr16	3241159	0.00296242952098872	-3.84681119116862	0.136040109202617	0.891844834403966	0.967317867507071	-6.68840713522072	-0.000670555628721925
cg08838671	chr22	42311374	-0.00454707122212177	-3.5315938447601	-0.136037576120616	0.891846835848056	0.967317867507071	-6.68840747534809	0.00268607410196145
cg13203297	chr11	2691249	0.00273312386308141	2.89597068761759	0.136033802817185	0.891849817219797	0.967318406048342	-6.68840798199336	-0.0015616826118966
cg21668166	chr6	151125885	0.00305222357421156	3.00962971682413	0.136030875622051	0.891852130063437	0.967318406048342	-6.68840837502117	-0.00070331520575051
cg27369325	chr13	98962075	-0.00301766149418179	2.76569493447811	-0.136028699398223	0.891853849548117	0.967318406048342	-6.6884086672123	-0.00115755525808692
cg10301869	chr12	105151698	-0.00310583584117631	3.2157621463332	-0.136019877593039	0.891860819865251	0.967321317703383	-6.68840985162576	0.000457355187442388
cg18887562	chr10	85899257	0.00547565651746736	-4.93000110420834	0.136019130039624	0.891861410525288	0.967321317703383	-6.68840995198856	0.00037340733457631
cg10146008	chr1	3042310	0.00596467711347478	-0.382161283998302	0.136014348739921	0.891865188347268	0.967321317703383	-6.68841059388908	0.00484544438613904
cg09906448	chr6	31688160	0.00150071835642623	-1.68090708276178	0.136014304063405	0.891865223647289	0.967321317703383	-6.68841059988692	0.000929429361008344
cg04380519	chr17	61778366	0.00392969348151631	-1.22488264554266	0.136004948965879	0.891872615346099	0.967324911801423	-6.68841185576473	0.00429927915575584
cg04526883	chr5	1277596	0.0022237551829707	-1.22654970589322	0.136004611229403	0.891872882200394	0.967324911801423	-6.68841190110266	0.00327237417652593
cg00831726	chr3	142700876	0.0033425947195902	1.44137018179066	0.135999888892957	0.891876613441429	0.967326602508294	-6.68841253501968	-0.00275548728311481
cg06607919	chr2	80549797	-0.00751753644849195	-2.36009876510326	-0.135997034945429	0.891878868420875	0.967326692062099	-6.68841291811729	0.00323888392511693
cg02688927	chr12	132283812	-0.00217240352106339	2.31970097687473	-0.135990250976809	0.89188422861748	0.967330149507938	-6.68841382872609	0.00134067536274585
cg15820400	chr5	107614099	-0.00262168606114177	1.05976097276915	-0.135983549666018	0.891889523508769	0.967333536107508	-6.68841472819524	3.26590937269611e-05
cg13528178	chr6	33285706	0.00308022019870014	-3.47247392614269	0.135977510859126	0.891894294941516	0.967334324379642	-6.68841553870323	-0.00290895134183387
cg20272423	chr4	6643382	0.00380729158394462	-2.73778113929387	0.135977130900327	0.891894595157881	0.967334324379642	-6.68841558969875	-0.00173448301524404
cg26402401	chr3	186288336	-0.00190413716532316	-4.2946075886377	-0.135971821440556	0.891898790316224	0.967334886554622	-6.6884163022846	-0.000366421385131405
cg23945789	chr12	111180856	0.00567327451273425	-4.30382880656544	0.135970975968412	0.891899458348597	0.967334886554622	-6.68841641575327	0.000636555524835013
cg13784621	chr6	28555440	-0.0079119996387139	-2.50152206860891	-0.135962425578041	0.891906214267476	0.967339857696516	-6.68841756324072	-0.00281936880246247
cg11478320	chr8	114446368	-0.00720784473901342	-0.705217749578179	-0.135958311628479	0.891909464824735	0.96734102699322	-6.68841811531911	0.00772224486165224
cg09060449	chr12	20521160	0.00274232615344456	-3.17936052277069	0.135952018039276	0.891914437585404	0.967342033479802	-6.68841895986552	-0.00193004009468768
cg17128461	chr4	186125334	0.00413045518736112	-3.98975633497135	0.135945943321133	0.89191923741328	0.967342033479802	-6.68841977500425	-0.00030457439306416
cg21085625	chr2	120124643	-0.001892459236322	-3.93378240272664	-0.135943877520502	0.89192086966892	0.967342033479802	-6.68842005219633	-7.11972805161679e-05
cg16077248	chr2	45029861	0.00130753449503516	-1.04199591331005	0.135943871176074	0.891920874681859	0.967342033479802	-6.68842005304761	-0.00206429982641559
cg20373401	chr6	28983164	0.00264730866472365	1.88276550278198	0.135942983032797	0.89192157643262	0.967342033479802	-6.68842017221862	-0.00278611395148265
cg12881150	chr14	101506323	-0.00327295567788186	0.0358175108934972	-0.135935399358427	0.89192756854276	0.967342033479802	-6.688421189764	0.00468333087850403
cg22274539	chr12	103696209	0.005599920058854	0.082214228233598	0.135935265110197	0.891927674616751	0.967342033479802	-6.68842120777636	0.00276156752148804
cg19024969	chr17	32905966	-0.0072709832645487	-0.0599880211829203	-0.135932583396518	0.891929793528307	0.967342033479802	-6.68842156758341	0.00772094831364811
cg16792202	chr13	37574747	-0.00510060859862892	-4.49747216133775	-0.13593239190315	0.891929944833643	0.967342033479802	-6.68842159327595	-0.000491380525148785
cg16497219	chr8	10782111	-0.00542968909298046	0.723866164846034	-0.135928032947894	0.891933388991536	0.967343412711654	-6.68842217810351	0.00973078663350335
cg04362886	chr14	36353105	0.0040137223008012	-2.57967176901906	0.135915261025203	0.891943480531152	0.967352001315133	-6.68842389156505	-0.00210372250389118
cg04586502	chr6	33264356	-0.00408655670426358	2.43272796313636	-0.135909120592417	0.891948332306567	0.96735490713549	-6.68842471529875	-0.00220658087064163
cg25729445	chr6	29595347	0.00843582641752016	-2.32844669052086	0.135900597293243	0.891955066876609	0.967358461025342	-6.68842585863023	0.00281456102220182
cg20274824	chr1	36638199	-0.00253818618847264	3.42409711688532	-0.135896924975562	0.891957968511371	0.967358461025342	-6.68842635121974	-9.27507544145056e-05
cg16095551	chr6	155816164	0.00574576184877777	-0.41087803661111	0.135896724882706	0.891958126612219	0.967358461025342	-6.68842637805901	0.00351548355729392
cg02062842	chr3	143690741	0.00354285107916967	-3.41526883036011	0.135882497955139	0.891969367850752	0.967366824784171	-6.68842828627189	-0.00333189056006905
cg21832150	chr1	902025	0.00417948500967778	-2.92198821841694	0.135881465715974	0.891970183463166	0.967366824784171	-6.68842842471508	0.0037012697346583
cg04132522	chr1	11898705	0.00151879549141221	2.47676599116085	0.135865184987048	0.891983047517072	0.967378193109309	-6.68843060813621	-0.000145735438146777
cg04547488	chr6	11537185	-0.00306511315244295	-2.92706831918293	-0.135862700270997	0.891985010792931	0.967378193109309	-6.68843094134036	-0.00336079518418779
cg07707875	chr7	155326102	0.00591468543786203	-3.36096851773705	0.135859000224987	0.891987934351966	0.967379007619478	-6.68843143751083	-0.000949044646430683
cg13355623	chr17	26898935	-0.00219173119545407	-3.67790320178614	-0.135854879849738	0.891991190032212	0.967380182316992	-6.68843199003085	-0.00197627787758035
cg25368116	chr11	87064843	0.00235020389468557	0.349916872777072	0.135847727294389	0.89199684156869	0.967380325411156	-6.6884329491101	0.00155696601443578
cg05641351	chr1	155099332	-0.00197777631116734	-3.88167115340862	-0.135847703634539	0.891996860263348	0.967380325411156	-6.68843295228256	-0.00071045675124512
cg14036981	chr11	68920648	-0.00331159008851303	-1.27964486862433	-0.135843947921731	0.891999827813087	0.967380325411156	-6.68843345586218	0.0104540290874424
cg25543170	chr8	94535210	-0.00637761495613715	2.39851666658115	-0.135842485340821	0.892000983461392	0.967380325411156	-6.68843365196655	0.00425571265661862
cg26188784	chr1	85039967	0.00470826977627753	-3.61501951916233	0.13584096514921	0.892002184630642	0.967380325411156	-6.68843385579322	0.00145132471797717
cg00079056	chr9	33239641	-0.00253302696692206	2.65988401428069	-0.135836628004207	0.89200561159817	0.967381685849657	-6.6884344373033	-0.00340328460169825
cg01165661	chr3	49157146	0.00210039833308986	1.57687787949362	0.135831455814431	0.892009698373657	0.967383761842705	-6.68843513074912	0.000409058764366477
cg25945504	chr6	168445329	0.00318802489385007	2.11873784366768	0.135820319228055	0.892018497891983	0.967386362770594	-6.68843662376385	-0.00148543838035353
cg24150153	chr1	94703463	-0.00442266988147808	-1.47810604803149	-0.135818427640723	0.892019992521629	0.967386362770594	-6.68843687734539	-0.00902526636638917
cg23804921	chr15	30861172	-0.0164628366930053	-0.0245156541148087	-0.135817746458632	0.892020530754841	0.967386362770594	-6.68843696866213	-0.000196155856609259
cg02714677	chr4	73932703	0.00356053218113167	2.52724667823726	0.135815070631061	0.892022645049413	0.967386362770594	-6.68843732736904	-0.000352200792602009
cg13660082	chr14	53194042	-0.00496553284485084	2.47643979752662	-0.13581415199727	0.892023370904447	0.967386362770594	-6.68843745051453	-0.000217220582042432
cg19890858	chr22	50624742	-0.00401732888352969	-3.49560783027503	-0.135807051185851	0.892028981586938	0.967386362770594	-6.68843840237021	-0.00105711804994676
cg21101995	chr2	106373553	0.00420244659620931	2.64785751684919	0.135806627623912	0.892029316263165	0.967386362770594	-6.68843845914665	8.609100285073e-05
cg22986077	chr11	77533213	0.00379681091470186	0.683155317995503	0.13580642418864	0.892029477006957	0.967386362770594	-6.68843848641612	-0.00424974279728718
cg27216780	chr2	220197900	0.00487791715788058	-0.829326476281675	0.135802275368257	0.892032755186352	0.967387561804191	-6.68843904253511	0.00502599868930542
cg20361475	chr2	163009986	0.00398799356312705	-3.5469039310161	0.135796648671851	0.892037201108515	0.967390027217147	-6.68843979672559	-0.00303099376507164
cg15035956	chr7	55517538	0.00319907652901723	-0.680893139739927	0.135779599115012	0.892050672800266	0.967399660763759	-6.68844208182103	0.00625435444746597
cg10431950	chr17	73754560	0.00205603506424962	2.827536787656	0.135778880795552	0.892051240380416	0.967399660763759	-6.68844217808873	-0.000457677151286973
cg05888707	chr1	118475999	0.00281504183950989	3.16472858847506	0.135776657552017	0.892052997076738	0.967399660763759	-6.68844247603999	-0.000854063728263021
cg11126351	chr14	35594356	-0.00330312276146677	2.03303317685754	-0.135774407990926	0.892054774568422	0.967399660763759	-6.68844277751321	-0.00235321742480954
cg12375380	chr3	19976136	0.0023664571113697	-0.147062695843777	0.135770160024944	0.892058131102093	0.96740094471949	-6.68844334678758	3.47523523644422e-05
cg15342631	chr16	30675640	-0.00292062057592613	3.12181408892357	-0.135765950440175	0.892061457310732	0.967402195782777	-6.68844391090084	-0.00168574649315856
cg17417600	chr14	53258566	-0.00301291249376231	-4.1305097955142	-0.135760181787639	0.892066015421798	0.967403520512004	-6.68844468391161	-0.000777732576080034
cg11308697	chr4	38016593	-0.00302936612440899	2.8516889333722	-0.135756834029515	0.892068660660478	0.967403520512004	-6.68844513250262	-0.000268920293931663
cg12922648	chr6	30877739	0.00221018414650795	2.05154599832197	0.135751624794682	0.892072776751598	0.967403520512004	-6.6884458305048	0.00114704831569756
cg01081083	chr22	25202766	-0.00805603141332363	1.07671902117398	-0.135750961457267	0.892073300889676	0.967403520512004	-6.68844591938562	0.00261073193099581
cg13241807	chr11	33757992	0.0053210623171511	-3.59474498231726	0.135750656583031	0.892073541786999	0.967403520512004	-6.68844596023562	-0.00139061729646407
cg15654779	chr8	1274678	-0.00726758491580183	1.98094973990206	-0.135746024316001	0.892077201988367	0.967405133746161	-6.68844658090114	0.000769703731993587
cg26948599	chr8	33370172	-0.00207151836461767	-3.96491641183643	-0.135742811360543	0.892079740717279	0.967405530804659	-6.68844701138429	-0.000983102600538625
cg17648773	chr12	50505520	0.00442163973322296	-4.19830517462413	0.135729970837424	0.892089886716283	0.967414177456974	-6.68844873170135	-0.000972972722149787
cg14567798	chr9	133588623	0.00500885262106715	-4.35516267385129	0.135725887927855	0.892093112849962	0.967415319936011	-6.68844927867762	-0.000606941621453708
cg12337011	chr2	28002424	-0.00525426320651821	2.2119418969901	-0.135720214885121	0.89209759543917	0.967415625593381	-6.68845003865236	-0.00407389461262697
cg10553894	chr11	68550534	0.00199887716240635	3.18551841258794	0.135720032021614	0.89209773992994	0.967415625593381	-6.68845006314869	-0.00153482505181179
cg19006628	chr11	116827516	0.00411647294268575	2.27579609399355	0.135715975497195	0.892100945219573	0.967416745456735	-6.68845060655048	0.00103887968391281
cg19778413	chr1	218884946	0.0040358903887125	2.24227997435123	0.135703205981237	0.892111035148713	0.967423242041832	-6.68845231701654	0.0047942287497067
cg25027832	chr2	176948544	0.00445198793936864	-2.75674032257585	0.135701376913975	0.89211248040141	0.967423242041832	-6.68845256200541	-0.00172213364962348
cg08943393	chr2	166325622	-0.00365849088265324	0.940857326186668	-0.135698143901219	0.892115034994187	0.967423242041832	-6.68845299503338	-0.00240388378991085
cg05467458	chr19	33361032	-0.00309778959973763	-2.32679046136626	-0.135697395260184	0.892115626539486	0.967423242041832	-6.6884530953045	-0.000537220476498929
cg04845867	chr12	92815336	0.00411707414067017	2.63644484470823	0.135692863749186	0.892119207154046	0.967424768879855	-6.68845370223196	-0.000221199607935652
cg01043759	chr7	134564171	0.0043694372926368	2.35360725680571	0.135686940495847	0.892123887469782	0.967426077674635	-6.68845449553177	-0.00218406089659906
cg02086025	chr2	241096100	-0.00458980559501138	-0.986776766936129	-0.135684327958182	0.892125951792804	0.967426077674635	-6.68845484541725	-0.000871895179610283
cg08386084	chr5	57756505	0.00378199252160708	-3.11601982895523	0.13568308747637	0.892126931972293	0.967426077674635	-6.68845501154705	-0.000436051172123156
cg08045932	chr20	61659980	-0.00476844524355895	0.722564572057773	-0.135670682607914	0.892136733816052	0.967430043534528	-6.68845667276846	0.00346344203847437
cg02647103	chr12	11184149	0.00297048724494552	2.9376724062295	0.135667459695783	0.892139280438357	0.967430043534528	-6.688457104346	0.000363369263723379
cg09160037	chr1	109584686	0.00199245889107404	-3.96393632207788	0.13566229519136	0.892143361235203	0.967430043534528	-6.68845779589919	-0.00067107493773965
cg22727364	chr8	126443014	0.00300292258785344	-2.37958369225952	0.135661667591134	0.892143857141456	0.967430043534528	-6.68845787993623	-0.000938306158450058
cg17597744	chr8	53627099	-0.00348096184144392	-2.87302891130482	-0.135660091531973	0.89214510248471	0.967430043534528	-6.68845809097229	-0.00151223184756652
cg04021697	chr1	3567303	-0.00220116807638538	1.66443059679808	-0.135658410222883	0.892146430992834	0.967430043534528	-6.68845831609871	-0.00448555120600536
cg02240226	chr2	220110027	-0.00251659249057797	-3.97738679684831	-0.135657675626108	0.892147011444072	0.967430043534528	-6.68845841445999	-0.000496875644108684
cg10971134	chr1	56877429	0.00412690725396555	0.948176080381394	0.135656462142873	0.89214797029383	0.967430043534528	-6.68845857694217	-0.00494904033979682
cg13254586	chr6	2944352	-0.00348104201041532	2.10292452382636	-0.13564047432271	0.892160603295232	0.967440042394293	-6.68846071753297	0.000397127419055954
cg05294300	chr19	17317009	0.00259962867383453	2.11208511038416	0.135639293414864	0.892161536407297	0.967440042394293	-6.68846087563331	0.000370846440190586
cg14403762	chr11	134834677	0.0089523431985245	1.37109557233561	0.135632315304783	0.892167050268804	0.967443665504047	-6.68846180983718	0.00477238501649879
cg06686746	chr6	11537229	-0.00268271368605916	-3.11817474913296	-0.135621790417473	0.892175366681033	0.967450327604758	-6.68846321877981	-0.00156211035829962
cg20954708	chr6	147525710	0.00155676528467809	-3.32139697386235	0.135610731644853	0.892184104964307	0.967455690984873	-6.68846469907455	-0.000561127334418571
cg01122461	chr3	128690038	0.00300716220497096	1.08586891678329	0.135610031558365	0.892184658150374	0.967455690984873	-6.68846479278202	0.00272785796108699
cg16576106	chr16	4736778	-0.00331445373885068	4.17686333968206	-0.135606137732255	0.892187734928832	0.967456671334982	-6.68846531396669	-0.00026445310206491
cg19104976	chr5	133874047	0.00368689375215969	2.79526955318948	0.135598910971786	0.892193445291109	0.967458989972762	-6.68846628122163	-0.000925788830770324
cg20499685	chr2	240298511	-0.00384458596112188	3.36689387118945	-0.135597932322003	0.892194218590285	0.967458989972762	-6.68846641220362	-0.00077984830614708
cg20099005	chr22	41956854	0.00312130216023693	-1.13176000072161	0.135585494635606	0.892204046479261	0.967467290918503	-6.68846807677436	-0.00095552740842858
cg08489551	chr1	6531260	0.00220786120679835	-1.93413920199122	0.135569347800204	0.892216805251967	0.967473609973967	-6.68847023752332	0.000851843037966232
cg22769406	chr19	36139594	-0.0029918366196503	-4.04381553627746	-0.135557880233217	0.892225866616096	0.967473609973967	-6.68847177194227	-0.0016294829741892
cg12274508	chr6	33170770	-0.00318056474991429	2.99399548222858	-0.135552267619964	0.892230301557828	0.967473609973967	-6.68847252289122	-0.00153602384478058
cg21539779	chr21	46859183	0.00369934410594482	-2.12906321004484	0.135550793989045	0.892231465983402	0.967473609973967	-6.68847272005297	0.00150949205213211
cg14494204	chr5	174221189	-0.00342006022583502	-3.59555619138169	-0.135548708005136	0.89223311427509	0.967473609973967	-6.68847299913973	-0.00159084523419252
cg13968390	chr2	108904812	0.00329014871430294	1.74626902884114	0.135548523050134	0.892233260421875	0.967473609973967	-6.68847302388488	0.00211364692553617
cg24182333	chr10	73610570	-0.0026666268311245	-3.88621113631534	-0.135547286089816	0.892234237836855	0.967473609973967	-6.68847318937735	-0.00216739655585303
cg02830714	chr5	1232545	0.00434323548838429	-0.712564727401117	0.135545793119352	0.892235417544844	0.967473609973967	-6.68847338911924	0.0133467420272395
cg14701410	chr12	51818681	-0.0069186849039996	-5.01266233783428	-0.135545602991582	0.892235567779078	0.967473609973967	-6.68847341455591	-0.00129681271029923
cg21576525	chr17	80796712	0.00328939119557051	-2.27134682944821	0.135545248409637	0.892235847960921	0.967473609973967	-6.68847346199442	-0.00325816482708288
cg02085660	chr8	145751749	0.00298354860690243	2.17230366388796	0.135543124790045	0.892237525992643	0.967473609973967	-6.68847374610489	-0.00074690707956615
cg00048178	chr6	13488257	0.00185921537192212	-1.55412676500275	0.135538636764921	0.892241072320777	0.967473609973967	-6.68847434652479	-0.00185064099082982
cg18619541	chr12	123459241	-0.00227835449480322	-4.25776697919091	-0.135538341995544	0.892241305240434	0.967473609973967	-6.68847438595913	-0.000286010981288221
cg24506216	chr1	153951257	0.00365308211942602	3.24097502674782	0.135531670962358	0.892246576532571	0.967473609973967	-6.68847527838908	-0.00258078507223181
cg17228200	chr17	37774058	-0.00526740364919515	-4.27657584020473	-0.135531089326977	0.892247036127274	0.967473609973967	-6.68847535619633	-0.000573000727777086
cg10496511	chr14	81392851	-0.00188750103507695	-0.448553546113466	-0.135528183434911	0.89224933229591	0.967473609973967	-6.68847574492203	-0.0049898251611678
cg08935410	chr12	3322888	-0.00213108515685267	1.20308157129998	-0.135523382421361	0.892253125947652	0.967473609973967	-6.68847638714291	-0.000415051224580631
cg14702132	chr6	31924498	0.00194162442340983	2.51554869420736	0.13552334154214	0.892253158249494	0.967473609973967	-6.68847639261114	-0.000278892207631887
cg09510269	chr6	30292743	0.00157138678588349	1.65749245585635	0.135521827721084	0.892254354436991	0.967473609973967	-6.68847659510682	-0.00302518128373497
cg26883650	chr2	218082275	-0.00324201430282787	2.34701887990921	-0.135518636396354	0.89225687615113	0.967473609973967	-6.68847702198567	-0.00203370447172702
cg02373435	chr4	57253264	0.00342403006456368	-4.35397837381101	0.135514666963179	0.892260012710857	0.967473609973967	-6.68847755293205	-0.000521934412735181
cg19712490	chr11	2398477	-0.00234250329959793	-1.99018686447108	-0.135512626194581	0.892261625282459	0.967473609973967	-6.6884778258967	-0.00138296048899944
cg26232899	chr19	46913677	0.00243104471911733	2.39613177080624	0.135512278360282	0.89226190013371	0.967473609973967	-6.6884778724211	0.000427414878659826
cg10765471	chr10	43818429	-0.0052461396903873	-3.23680624467328	-0.135511136674276	0.892262802269757	0.967473609973967	-6.68847802512607	-9.88790667838663e-05
cg12885832	chr12	111843885	-0.00185416501953957	-2.85314473983981	-0.135509165472428	0.892264359871942	0.967473609973967	-6.6884782887789	1.30176747396848e-05
cg18094401	chr15	25434150	-0.0053506218369265	-1.42995856332536	-0.135506627650064	0.892266365206341	0.967473609973967	-6.68847862821292	-0.00497809406967675
cg19830192	chr3	59035660	0.0034912653509595	-3.75945840860526	0.135500696066763	0.892271052222672	0.967476176809832	-6.688479421538	0.00107201182862685
cg23068712	chr2	189156463	0.00212632655558655	-4.37078193682388	0.135495246271706	0.892275358543071	0.967476176809832	-6.68848015039536	-1.83789043605581e-05
cg07971584	chr1	245727127	-0.00276876292172644	2.50525590962142	-0.135491770257659	0.892278105222371	0.967476176809832	-6.68848061526323	0.000227243083838258
cg05628390	chr1	2259411	0.00244942573947055	2.416514202192	0.135489991777329	0.892279510543749	0.967476176809832	-6.6884808531053	0.00140940844954207
cg07314186	chr1	51443114	-0.0041258535332104	-3.60083223596544	-0.135488133920856	0.89228097858701	0.967476176809832	-6.68848110155929	0.000270135146443695
cg10942707	chr12	75905227	0.00250032644320777	-4.77973948379063	0.135484328126736	0.892283985855137	0.967476176809832	-6.68848161050325	-0.00019663282861182
cg00473044	chr13	37566862	0.00348186232223434	2.95107221043104	0.135481055783286	0.892286571601654	0.967476176809832	-6.68848204809818	-0.000269853350675087
cg00311170	chr7	158107382	0.00643854863035272	-0.11974107460852	0.135480143970564	0.892287292099754	0.967476176809832	-6.68848217002864	0.0020985651275986
cg10451078	chr8	11560851	0.00618003451434981	-2.73428617744985	0.135476358951722	0.892290282954881	0.967476176809832	-6.68848267616457	0.00505601631129768
cg18769421	chr9	140157498	-0.00446063797030774	3.60361682434237	-0.135475610159531	0.892290874637445	0.967476176809832	-6.68848277629203	0.000891765677400236
cg26226254	chr3	2319891	0.00858076075249885	0.00176955906142942	0.135470445091356	0.892294955986107	0.967476176809832	-6.6884834669427	-0.00331860685313345
cg13096724	chr17	27507606	0.00124952844248917	-3.39530244526428	0.135466072471083	0.892298411158207	0.967476176809832	-6.68848405161009	-0.00184550231203154
cg10459387	chr3	180319718	-0.00561638966481103	-4.59960048071652	-0.135464735265795	0.892299467796082	0.967476176809832	-6.68848423040535	-0.00108690561005691
cg01106354	chr16	68278916	-0.00351994494270071	-2.82676552870292	-0.135464554306576	0.892299610787129	0.967476176809832	-6.68848425460094	-0.00211814523121476
cg05779300	chr8	30890553	0.00372173388254244	-3.59139417204982	0.135457990733075	0.892304797219092	0.967476176809832	-6.68848513217758	-0.00380460128285001
cg00181061	chr16	55671734	-0.00249687374458786	2.4279214292852	-0.135457347881066	0.892305305190829	0.967476176809832	-6.68848521812722	0.000732322741625602
cg04043873	chr17	80303714	-0.00366507820018901	1.46756991684847	-0.135456887222168	0.892305669196409	0.967476176809832	-6.68848527971731	-0.000206527018125513
cg15534272	chr11	66631012	0.00281731264163573	2.55818300026544	0.135447799004901	0.892312850570646	0.967481607366274	-6.68848649476909	-0.00239556734189739
cg22082800	chr7	100203350	0.0025203617268388	-1.1129454087184	0.135438372290934	0.892320299429303	0.967485496297983	-6.68848775499013	0.00351438298502238
cg10155681	chr10	90967233	-0.00683697354108085	-3.17338373369454	-0.135436908218214	0.892321456320119	0.967485496297983	-6.68848795070845	0.00176148584348222
cg22139271	chr8	11725596	0.00365775176410561	-3.47567718077043	0.135435010777725	0.892322955652732	0.967485496297983	-6.68848820435662	-0.00200763197568024
cg02937233	chr17	38257110	-0.00247366635432707	-4.30644240889209	-0.135422228262421	0.892333056238899	0.96749409187541	-6.6884899130193	-0.000825048586559823
cg17377491	chr11	112096999	0.00192005332553854	-4.03107034764672	0.135413968411733	0.892339583080506	0.967498812660058	-6.68849101704316	-0.000849738419053905
cg15326452	chr2	27371820	0.00260197304427924	2.07442169454615	0.135409154834551	0.892343386718716	0.96750058085782	-6.68849166040199	-0.00212565323363278
cg21284015	chr17	79420246	0.00591192030942954	-0.669710258286073	0.135393342784896	0.892355881252019	0.967511771905594	-6.68849377360104	0.00674796087328089
cg26038589	chr17	28444874	-0.00337458598684461	-1.19135928303933	-0.135374001013408	0.892371164974845	0.967521895629489	-6.68849635819369	-0.00100061510262894
cg05732876	chr22	22337374	0.00366093598909005	-2.0505140666497	0.135373482452176	0.892371574738595	0.967521895629489	-6.68849642748265	-0.00528115846700375
cg13865810	chr9	101706936	0.007067135553555	-2.30867159117081	0.135373276960585	0.892371737116736	0.967521895629489	-6.68849645493988	0.000592452776840807
cg14230542	chr1	110577941	0.00219988065135399	-3.98636419457719	0.135369654857092	0.892374599280501	0.967522642992267	-6.6884969389089	-0.000710714428440284
cg06062514	chr6	31639143	0.00193962737863144	1.98178066313577	0.135362373765174	0.892380352758529	0.967524330470224	-6.68849791173614	4.42409053448278e-05
cg03182584	chr7	36364854	0.00231767473690998	1.78085458259666	0.135361253948576	0.892381237631834	0.967524330470224	-6.68849806135028	-0.00370038216153712
cg09581581	chr20	35943580	-0.00169349292574122	0.6778919702166	-0.135359435887346	0.892382674254733	0.967524330470224	-6.68849830425146	-0.00191054023512138
cg07333792	chr14	26674164	-0.0102521115363214	-1.0188543959624	-0.135341984972702	0.892396463898307	0.967534957757858	-6.68850063560594	-0.00400775389642111
cg07867517	chr16	75520165	-0.00294410252888823	-0.124643250694691	-0.135337999831055	0.892399612946015	0.967534957757858	-6.68850116795862	0.00827430798798484
cg01879458	chr19	50529288	-0.00243564618690091	-4.53924765131223	-0.135334261503278	0.892402566963646	0.967534957757858	-6.68850166732665	-0.000303839807546037
cg15907278	chr3	31587250	0.0033143653747919	0.823758432241304	0.135331609293144	0.892404662734632	0.967534957757858	-6.68850202160203	-0.00211017134158187
cg17999376	chr8	97169920	0.00453838416901753	-1.10738033796166	0.135331496447471	0.892404751905067	0.967534957757858	-6.68850203667555	0.00877925572188676
cg19843036	chr4	159131516	0.00517253222819462	-3.99492366901907	0.135328464359491	0.892407147855705	0.967534957757858	-6.6885024416852	0.000814485113925525
cg04091768	chr5	149900791	-0.0017579975058442	-0.800981063251649	-0.135324829665266	0.892410019986045	0.967534957757858	-6.68850292717576	0.00115673628504714
cg25169180	chr11	61511132	0.0080005689085117	0.131342948556771	0.135322526895442	0.892411839632302	0.967534957757858	-6.68850323475282	0.0126879045591847
cg11609668	chr11	117075078	-0.0039990383798872	3.91902800317638	-0.135318964672774	0.892414654497971	0.967534957757858	-6.68850371054249	-0.00228265100707514
cg24882551	chr4	85403032	0.00660537339899444	-1.44921063369107	0.13531750987112	0.892415804081533	0.967534957757858	-6.68850390485006	-0.00250830698311588
cg25245963	chr8	135559361	-0.00249381632006687	1.89756921100804	-0.135315645749975	0.89241727710949	0.967534957757858	-6.68850415382448	-0.00199836141123955
cg04366385	chr4	78980382	0.00200817294056213	-1.51017077487247	0.135314033983147	0.892418550727443	0.967534957757858	-6.68850436909137	-0.000969436396738521
cg25512518	chr4	44728647	-0.00572937875572244	-4.16528546541503	-0.135310763360633	0.892421135173814	0.967535279321007	-6.68850480590643	-0.000185782321858952
cg00218945	chr22	43265579	0.00333987655686862	2.89924102816271	0.135307374575591	0.892423812993441	0.967535279321007	-6.68850525849181	-0.00197066120475409
cg07021331	chr16	81818755	-0.00306995050087149	3.23882712040975	-0.135305409291009	0.89242536596286	0.967535279321007	-6.68850552095799	3.47478984463745e-05
cg22183706	chr11	14993818	-0.0059423918438489	-0.918810162477596	-0.135301537379453	0.89242842555162	0.967536240657137	-6.68850603804538	0.00355206553427811
cg10296548	chr6	158797675	-0.00224273571011564	1.42713298522054	-0.135291863821719	0.892436069614573	0.967541431449781	-6.68850732986839	-0.00311547854203131
cg14240331	chr8	74791016	-0.00174702212100588	-3.70857627634111	-0.135285967959826	0.892440728540304	0.967541431449781	-6.68850811716635	-0.000576022268209214
cg25464235	chr13	93878289	-0.00701435377686273	-0.0106476839030264	-0.135285728313457	0.89244091790958	0.967541431449781	-6.68850814916657	0.00441986237060821
cg16803522	chr15	38857280	-0.00469266243058212	-4.1575910484092	-0.135284479196377	0.892441904965726	0.967541431449781	-6.68850831596142	-0.0020769159282664
cg14825633	chr11	69704700	-0.00713140974641221	-2.1610216907292	-0.135276563052064	0.89244816033111	0.967543981755944	-6.68850937297015	0.00246033091806946
cg13755630	chr13	27949051	-0.00344038319028527	-3.3391504524156	-0.135276002707997	0.892448603117239	0.967543981755944	-6.68850944778813	-0.00500108953803249
cg11630696	chr3	79817333	0.00671964918490276	-1.83366509549479	0.135270391091401	0.892453037441029	0.96754643346343	-6.68851019704257	-0.00540499468440958
cg12069736	chr14	102288479	-0.00495863775594732	2.23646638765165	-0.13525319002745	0.892466629817434	0.967558813770567	-6.68851249350873	0.00191110196832833
cg17120578	chr8	38329836	0.00317940888235253	2.02057583559081	0.135239376639475	0.89247754525638	0.967568291849383	-6.68851433748424	-0.000749435102781915
cg05516832	chr19	2783122	-0.00205809866189863	-3.90600442778467	-0.135224545930166	0.892489264612737	0.967571734484523	-6.68851631705432	0.000119225333370804
cg02072115	chr11	74459859	0.00332877916308083	-3.44616109318105	0.135220698399887	0.892492304968699	0.967571734484523	-6.68851683057859	-0.00122093251982815
cg04234465	chr1	28974730	-0.0033664625085779	-4.23024490994685	-0.135220131644592	0.892492752824397	0.967571734484523	-6.68851690622135	-0.000650068064207358
cg26543243	chr16	537543	0.00316357111931864	3.30365656742248	0.135218456648675	0.892494076423109	0.967571734484523	-6.68851712977514	-0.00106925012995052
cg01735191	chr6	31620614	-0.00192559868575591	-3.25027530669348	-0.135217709144837	0.892494667108298	0.967571734484523	-6.68851722954005	-0.00290149716699495
cg26684174	chr8	2628628	-0.00878356671775632	-1.14768421111415	-0.135215477403344	0.892496430653639	0.967571734484523	-6.68851752739407	-0.00619286424234944
cg05678175	chr19	59056626	-0.00241122716020584	-3.92624800925687	-0.135214760007014	0.892496997547795	0.967571734484523	-6.68851762313864	-0.00154557738781731
cg16165797	chr20	642894	-0.00411921205482392	-0.921737671181993	-0.135211674306822	0.892499435901298	0.967571734484523	-6.6885180349539	0.0098752007334022
cg00264419	chr8	22922124	0.00312226565693512	2.68762143947924	0.135204548978274	0.892505066416501	0.967571734484523	-6.68851898585924	0.0008550054082751
cg19300195	chr12	6162821	0.00592405330174549	-0.750544325984955	0.135203546147254	0.892505858865352	0.967571734484523	-6.68851911968719	0.000557439718121555
cg20389653	chr1	16766715	-0.0030638127484526	0.331175143323636	-0.135201028835476	0.892507848075158	0.967571734484523	-6.68851945561869	0.000652138831433779
cg07493516	chr4	54957554	-0.00976234885270609	-0.817989912707185	-0.135200040880336	0.892508628769284	0.967571734484523	-6.6885195874581	-0.00553330198282015
cg10832168	chr17	61600389	0.00407983981162372	-4.34878670577355	0.135196715945636	0.892511256173752	0.967571734484523	-6.68852003115273	-0.000407592338333325
cg07968685	chr6	170076758	-0.00215394161190398	1.30613812125012	-0.135193064184041	0.892514141842233	0.967571734484523	-6.68852051844813	-0.00479893184929958
cg00515982	chr5	180670930	-0.00570246436643144	-3.56944159239989	-0.135192201372785	0.892514823646876	0.967571734484523	-6.68852063358078	-0.000597806541274296
cg13720890	chr9	36622754	0.00474054255137429	2.56111837340568	0.135190123521753	0.892516465592031	0.967571734484523	-6.68852091084406	-0.00338649102012201
cg14560110	chr17	20799470	-0.0114156098361009	0.608336738131059	-0.135188610687531	0.892517661053778	0.967571734484523	-6.6885211127102	-0.00856690258989723
cg07078467	chr17	78893612	0.0020778978359645	2.10222058197581	0.135181498742983	0.892523281010347	0.967571995426094	-6.68852206166747	-0.00124908202751906
cg27100331	chr19	35084402	-0.00271810854655863	1.60330265392896	-0.135181237394656	0.892523487531498	0.967571995426094	-6.68852209653859	-0.00428092764900012
cg02601618	chr22	17075046	-0.00297016076515392	-1.53207475701614	-0.135178587348471	0.892525581635965	0.967571995426094	-6.68852245012475	-0.00291295464814678
cg01008726	chr5	36986137	-0.00460532402294133	2.63465824157308	-0.135177306728305	0.892526593600638	0.967571995426094	-6.6885226209908	0.000565911589296642
cg25024321	chr13	101910744	0.00814944953165042	-1.0087035559581	0.135172108840323	0.892530701049093	0.967573268427577	-6.68852331449959	-0.00446287219351099
cg04038019	chr20	61508588	0.00240749042814964	0.197951269665458	0.13517032103978	0.892532113796362	0.967573268427577	-6.68852355302407	0.00278423343263534
cg04806553	chr6	36651994	0.00331597666906295	3.70541795977521	0.135158752903873	0.892541255122143	0.967577052335425	-6.68852509634324	0.000482137007196459
cg00861010	chr1	41966113	0.00256005568766198	3.17810703008688	0.135157998469289	0.8925418512889	0.967577052335425	-6.68852519698874	0.000317071112334699
cg14597492	chr8	125487571	-0.00574803775196497	-3.53648421813445	-0.135156411817664	0.892543105087603	0.967577052335425	-6.68852540865438	0.0020483521935431
cg19482025	chr11	128562245	0.00301671200009688	-0.853025097444256	0.135154904581516	0.892544296131116	0.967577052335425	-6.68852560972342	0.00609602102888335
cg02399788	chr16	15593618	0.00241357845900605	-1.76952517306293	0.135139964802528	0.892556101810459	0.967584988008171	-6.68852760260551	0.00193606678132918
cg12038641	chr20	61162000	0.0053415831573172	-0.998461912636142	0.135136752275768	0.89255864040942	0.967584988008171	-6.68852803110964	0.00584061426093779
cg24425984	chr17	74940945	0.00288641240774668	-0.758667775795033	0.135136105305206	0.892559151657839	0.967584988008171	-6.68852811740483	0.00647269999046918
cg11710162	chr12	52646070	0.00160948148899687	0.213358830385332	0.135131310252022	0.892562940801279	0.967584988008171	-6.68852875697285	0.00133119482358812
cg01758539	chr8	56981229	-0.0043156252519111	1.98843735213801	-0.135130485798838	0.892563592300322	0.967584988008171	-6.6885288669368	-0.00491434491065146
cg14645481	chr5	130501199	0.00360703191702161	-4.16660227920321	0.135126575264549	0.89256668248205	0.967584988008171	-6.68852938850699	-0.00077133441141982
cg22407574	chr21	34960583	-0.00242951020367691	-4.69838069497641	-0.135124002908004	0.892568715210086	0.967584988008171	-6.68852973158865	7.4864138191022e-05
cg15845653	chr2	74570948	-0.0027048787996415	2.59546406524764	-0.135123642082167	0.892569000341998	0.967584988008171	-6.68852977971235	0.000154214558036325
cg00168694	chr21	40193056	-0.00279578632980652	-1.91464261451933	-0.135104389262036	0.892584214332083	0.96759683855375	-6.68853234729474	-0.00208625961583092
cg03720027	chr19	21766543	0.00485378959989781	2.81804248837187	0.135104308489567	0.892584278160298	0.96759683855375	-6.68853235806587	0.000987128803744075
cg07676051	chr17	47184817	0.00274060885157751	2.58322289403882	0.135081942140993	0.892601952577107	0.967613642646002	-6.68853534041152	0.00274534275630833
cg12082048	chr2	5576195	0.00472707743838433	-0.565658133247392	0.135076611770439	0.892606164769687	0.967615853141292	-6.68853605109432	0.0127075820475129
cg17425069	chr7	149964288	-0.00368433677939279	0.271339115684991	-0.13507148230894	0.892610218201759	0.967617891524373	-6.68853673496397	0.000435054119964806
cg02115904	chr11	82997380	0.002533195124257	-2.17048392977922	0.13506866636337	0.892612443435388	0.967617948077044	-6.68853711038015	-0.00242261520166903
cg15729771	chr1	25071616	-0.0020369555452008	-3.43167416550078	-0.135059012572238	0.892620072119346	0.967623862113088	-6.68853839734489	-0.00121639303665438
cg21370986	chr7	6145114	-0.00280181288264929	-3.30942107280986	-0.135053754419816	0.89262422725622	0.967625166364553	-6.68853909828018	0.0011808948828243
cg07393734	chr11	44341451	0.00528313919478782	-2.49547303179567	0.135050936504612	0.892626454051647	0.967625166364553	-6.6885394739097	0.00112087694173615
cg04043642	chr20	55842871	-0.00229983919651485	2.12889264193403	-0.135049240203168	0.892627794516913	0.967625166364553	-6.6885397000237	-0.0027093107905698
cg17786959	chr6	51942952	0.00234097139473818	0.706626199386398	0.135038814733203	0.892636033024212	0.967628813621279	-6.68854108965849	0.00216667887749677
cg09469610	chr15	68113110	0.00528136570598728	-0.805319664912532	0.135037254514485	0.892637265955079	0.967628813621279	-6.68854129761441	0.0029029147129106
cg13765621	chr1	158149228	-0.00483827930050161	-2.77626143053003	-0.135024464465922	0.892647373038648	0.967628813621279	-6.68854300226308	0.00306387171808301
cg22799902	chr6	3118925	-0.00619646452001014	-5.07919727932069	-0.135024327986692	0.892647480888761	0.967628813621279	-6.68854302045202	0.00040302019232067
cg13411122	chr6	30640228	-0.00159807484539617	-3.41208479988729	-0.135023553322937	0.892648093052085	0.967628813621279	-6.68854312369338	-0.00175662706042735
cg14935343	chr6	41909710	-0.0017320484280093	-3.43989476738531	-0.135017809515614	0.892652631988765	0.967628813621279	-6.68854388916629	-0.00011196976434566
cg08940169	chr16	88540241	0.00227401519376907	2.25102152594102	0.135015682805133	0.892654312582978	0.967628813621279	-6.68854417258312	-0.00213468782130122
cg10432632	chr6	160182818	0.00286374238031268	-4.32011329862077	0.135012639564658	0.892656717449162	0.967628813621279	-6.68854457813391	-0.000417653134527629
cg01626112	chr12	76653220	-0.00396112528514005	1.06127008747431	-0.135012482731692	0.892656841383626	0.967628813621279	-6.68854459903371	-0.000280840279815231
cg17511731	chr5	2278874	0.00500719598727833	0.0523795113379341	0.135009633377085	0.892659093035927	0.967628813621279	-6.68854497873796	0.0042841692919745
cg10584300	chr4	166297064	0.00981434635233931	0.61986858618919	0.135005566453398	0.892662306852257	0.967628813621279	-6.68854552068131	0.0145585528178402
cg01243892	chr1	29189934	-0.00333844352794153	2.00019076668294	-0.135003113832079	0.892664244994825	0.967628813621279	-6.68854584750079	0.001409127258026
cg11344572	chr1	10702712	0.00741494846496892	2.51446845215797	0.135002541513188	0.892664697260253	0.967628813621279	-6.68854592376317	0.013824563079143
cg08883485	chr1	201619787	0.00408059560436763	-1.79986635932806	0.135000276598237	0.892666487071745	0.967628813621279	-6.6885462255636	-0.00426146138943403
cg27653394	chr10	102758893	0.00289197556607062	-2.05445693413566	0.13499993627647	0.892666756005426	0.967628813621279	-6.68854627091113	-0.000500382280816197
cg14554157	chr2	60780027	-0.0139319029547255	-2.64329069326591	-0.134996931540843	0.892669130448897	0.967628813621279	-6.688546671284	0.00297888531926405
cg08622675	chr7	6524998	-0.00368433827083947	-0.522508497046623	-0.134995574061184	0.892670203175441	0.967628813621279	-6.68854685216158	0.00340146730967744
cg14666734	chr4	128703599	0.0020507443072398	-4.11143657730789	0.134995483559856	0.892670274692671	0.967628813621279	-6.68854686422042	-0.000201337000472208
cg24998816	chr14	51706677	-0.00281230082633874	-4.5904737164455	-0.134989578105419	0.892674941385741	0.967631455159438	-6.68854765107178	3.84326620889164e-06
cg08931968	chr6	30005372	0.00555122415799296	2.19377893173523	0.134982116548898	0.892680837769492	0.967631455159438	-6.6885486452113	-1.23263012695718e-05
cg27408600	chr12	48153124	0.00502058230245525	-4.05678767140684	0.134980437291953	0.892682164778066	0.967631455159438	-6.68854886893932	-0.000184348212967228
cg23355015	chr11	64847796	-0.00307463573175535	3.58074457492703	-0.134977385560182	0.892684576365844	0.967631455159438	-6.68854927551549	0.00010965936591667
cg20510033	chr1	8960134	-0.00261139991650023	-1.30280428408601	-0.13497605881724	0.892685624805959	0.967631455159438	-6.68854945227199	-0.000816419449984396
cg25628461	chr4	687023	0.00230720014759728	-1.66902250091382	0.134975900173874	0.892685750171681	0.967631455159438	-6.68854947340729	0.000696818392586729
cg02402587	chr10	27702774	0.00520491381431547	0.489404485973982	0.13495881814235	0.892699249026064	0.967643731746381	-6.68855174901781	0.0014742972284536
cg25771052	chr3	121307887	0.00308996442058646	1.2723311295258	0.134955738347476	0.89270168279743	0.967644014276505	-6.68855215926707	-0.000773528077838037
cg25647845	chr20	25176907	0.00326382044853814	-3.53581744002185	0.134950013671716	0.892706206657238	0.967645445103691	-6.68855292180722	0.000832860653540504
cg09489445	chr19	12203066	0.00497794419326143	-1.86624183819331	0.134948568026234	0.892707349062665	0.967645445103691	-6.68855311436542	0.00240669168645991
cg17887537	chr9	19049789	0.002630683419726	-4.29705667198752	0.134943741292296	0.892711163337642	0.96764722401358	-6.68855375726562	-0.000436886720461757
cg22956635	chr17	56566398	0.00725786967017861	2.53476377473658	0.134940369524657	0.892713827842508	0.9676477566336	-6.6885542063569	0.000590179579225913
cg24551420	chr4	87855972	0.0056100914400617	-4.03880066719707	0.134932934229952	0.892719703512339	0.967651769951015	-6.68855519663637	0.00111020565798117
cg09767822	chr11	20178040	-0.00489689770422363	-0.82403366767762	-0.134929124003831	0.892722714509021	0.967652678131704	-6.68855570408524	-0.00392282396704652
cg24567405	chr6	35888885	-0.00343050847785421	-3.46776611116808	-0.13491075636797	0.89273722938866	0.967666055729746	-6.68855815010003	-0.00110298520423577
cg18474934	chr4	122853965	0.00361415950420277	-0.297013065284858	0.134903741138625	0.892742773127933	0.967669151710715	-6.68855908422904	0.00475319982159023
cg16204066	chr6	33638922	0.00310225606710509	-2.1566580181584	0.134899194637877	0.892746365973328	0.967669151710715	-6.68855968960282	-0.00195752519984538
cg04494873	chr5	72677287	0.0048384192070039	0.789928076176262	0.134898333361903	0.892747046591835	0.967669151710715	-6.68855980428078	0.000778705206452068
cg04112471	chr3	140783430	0.00462329395556549	2.59850827009125	0.134896141929725	0.892748778359175	0.967669151710715	-6.68856009606432	-0.000803531900323784
cg04555771	chr3	50540137	0.00423177182649468	-0.863561584381878	0.134887982696896	0.892755226152982	0.967672807478936	-6.68856118240342	-0.0025950095772011
cg12940420	chr20	30157350	0.0023035431438327	2.29104655683108	0.134884696550793	0.892757823015865	0.967672807478936	-6.68856161990993	-0.000977322507702549
cg23074495	chr10	95462386	0.00528790526885558	-3.77093793887489	0.134882027250424	0.892759932419897	0.967672807478936	-6.68856197528386	-0.00132003258234907
cg09848659	chr4	157892087	0.0021668124207765	-3.72371073632201	0.134880873917524	0.892760843836883	0.967672807478936	-6.68856212882919	-0.00119843963434682
cg12119111	chr6	18122938	0.00458430800382969	-4.75599105459066	0.134875604785911	0.892765007750128	0.967674965241576	-6.6885628303016	-0.000424183420865698
cg21103074	chr6	31105777	0.00562152153989719	-2.09780676009636	0.134872104082126	0.892767774170967	0.967675608244464	-6.68856329633051	-0.00505503027862717
cg15543551	chr3	192445202	-0.00850735472255895	-2.49818115131581	-0.134864578088799	0.892773721569424	0.967676651171111	-6.68856429818241	-0.00255567604147075
cg08412305	chr1	167904990	0.0023483690334894	-4.48135021865225	0.134863198521131	0.892774811770172	0.967676651171111	-6.68856448182288	-0.000115640527711722
cg06202492	chr4	167020896	-0.00527841857873725	1.86374708489892	-0.134862636439098	0.892775255954497	0.967676651171111	-6.68856455664364	-0.00120890938257534
cg18986451	chr3	100428869	-0.00154525682340399	-3.79725915775926	-0.134841657493098	0.892791834553315	0.967691525683192	-6.68856734900245	-0.00185350705770106
cg14607904	chr6	170862125	0.00179810902117026	-1.86023728338302	0.134839770703521	0.89279332558989	0.967691525683192	-6.68856760011835	-0.00125618621446616
cg16634737	chr7	16462463	-0.0176982133844494	-0.306138159967635	-0.134828429306376	0.89280228814367	0.967692662770077	-6.68856910948936	0.00436774529482742
cg25796631	chr2	178013579	0.0029982788484215	-4.11482366971756	0.134824239660889	0.892805599019916	0.967692662770077	-6.68856966703661	-0.00151749761092245
cg04157072	chr17	40610765	0.00209960342538352	-4.30572263448301	0.134822601941519	0.892806893231635	0.967692662770077	-6.6885698849754	-0.000339246709404981
cg25744653	chr10	111287855	-0.00897523995190294	1.42805951717682	-0.134822405092811	0.892807048791826	0.967692662770077	-6.68856991117078	0.00527610905548437
cg12453378	chr22	50455857	0.00516945881427614	0.437886867772668	0.134821405112398	0.892807839028944	0.967692662770077	-6.68857004424127	0.00743497459070541
cg26977769	chr2	113240454	0.00188748010265717	-3.61674600108991	0.134821087258046	0.892808090214194	0.967692662770077	-6.68857008653892	-0.00040070926231997
cg17933936	chr1	226885709	-0.00218093561757583	-0.988325905380794	-0.134819192824317	0.892809587295725	0.967692662770077	-6.68857033863368	0.00213626900485092
cg01100203	chr12	25348358	0.00380523195170653	-1.50632173508931	0.13481464344362	0.892813182458056	0.967692819652348	-6.68857094401134	-0.000110660644393468
cg20007892	chr8	135614834	0.00346027667464157	1.42723918620755	0.134811921557454	0.892815333438173	0.967692819652348	-6.68857130619792	-0.00282014516482665
cg27360003	chr10	105254119	0.00263238112621335	-4.00042143163895	0.134810759527346	0.892816251736794	0.967692819652348	-6.68857146082072	0.000559791448236424
cg02269943	chr21	47878975	-0.00405847563211979	-3.49469381442701	-0.134801276539457	0.892823745708682	0.967697578957133	-6.6885727226023	0.000502287223571443
cg13496066	chr16	75580831	-0.00417622660502823	2.46552290354581	-0.134797949408406	0.892826374990553	0.967697578957133	-6.68857316528062	0.000131332969555142
cg15827554	chr2	42396458	-0.00536399249064583	-4.63562059402364	-0.134795617695452	0.892828217639022	0.967697578957133	-6.68857347551099	-0.000684022656766113
cg18255926	chr2	32262458	0.00332497963244566	0.946772690587872	0.134794202812106	0.892829335758338	0.967697578957133	-6.68857366375618	-0.00145354859675217
cg26119543	chr1	241587126	-0.0167889399213813	-1.49785608357215	-0.13478669384202	0.892835269766661	0.967698054670653	-6.68857466276472	-0.000654196955206021
cg13533456	chr6	116818106	-0.00352654351315384	2.05291200804255	-0.134786338095602	0.892835550897536	0.967698054670653	-6.68857471009259	-0.00335179992520318
cg13156411	chr3	46919454	-0.00207378329902993	2.60382265317373	-0.134785397257069	0.892836294401249	0.967698054670653	-6.68857483525937	-0.00110316246880382
cg11960377	chr11	3167827	0.00488278650922815	0.612111693455678	0.134780340745713	0.892840290343548	0.967698601664953	-6.68857550795005	0.0109836801090019
cg26546864	chr15	81426434	0.00431419515241208	-2.67829307217296	0.134779258530783	0.89284114557157	0.967698601664953	-6.68857565191871	-0.00455697412269276
cg09905732	chr16	928154	-0.00312701101462776	0.42350598035279	-0.134775691839821	0.89284396417528	0.967699301129022	-6.68857612639282	0.00482815836575023
cg18532907	chr11	5508789	0.00532102081566096	0.0621175202267169	0.134763448025995	0.892853639949345	0.967703852151007	-6.68857775508223	0.00273873711998929
cg08417313	chr11	59620354	-0.00307198467858682	-0.164841394873363	-0.134762465607739	0.892854416314104	0.967703852151007	-6.68857788575847	0.013783216461116
cg17082953	chr2	12856844	-0.00460410480207423	-2.3825056706275	-0.134761009203505	0.892855567250685	0.967703852151007	-6.68857807948017	-0.00231082121045634
cg04522045	chr2	172958324	-0.00515484436518431	-1.74554380981121	-0.13475937817144	0.892856856188752	0.967703852151007	-6.68857829642726	-0.00088030550911683
cg18107697	chr1	150241941	0.00365745722981327	1.37955433178104	0.134754413354124	0.892860779682977	0.967705749102877	-6.68857895679222	-0.00558951468936175
cg13319438	chr5	1750604	-0.00528329974943122	0.369599239125418	-0.134741021947017	0.892871362383249	0.967713926437216	-6.68858073784731	0.0102561904781604
cg15403346	chr6	33267700	0.00555135242079178	-4.71249477685325	0.134739365864823	0.892872671120945	0.967713926437216	-6.68858095809363	-0.00106979324105765
cg15436505	chr13	111927956	-0.0027290755231361	2.64871249471943	-0.134721485834438	0.892886801035944	0.967725833344702	-6.68858333582984	-0.0038085514024282
cg26200598	chr18	8717113	0.0032083134194412	2.60932002505284	0.13471996387625	0.892888003783788	0.967725833344702	-6.6885835382095	-0.00170823191099456
cg06567596	chr7	97832830	-0.00399560686340584	3.37869668158456	-0.134715830899806	0.892891269925028	0.967727017772382	-6.68858408777304	-0.000125058159498925
cg20643029	chr21	37915044	-0.00335543713060031	-2.17897445563101	-0.134709855488263	0.89289599207906	0.967727196019309	-6.68858488229622	0.00314791878820092
cg15586632	chr1	33841922	0.00321975384584519	3.02891316053112	0.134705075979175	0.892899769156896	0.967727196019309	-6.68858551778035	0.00145499283232464
cg25413748	chr11	12437801	-0.00317999369541274	2.57229551873142	-0.134698334655487	0.892905096591912	0.967727196019309	-6.68858641406917	-0.000649669639677164
cg09912667	chr1	85358968	0.00519395413105476	-4.40472175719091	0.134698326507181	0.89290510303124	0.967727196019309	-6.68858641515252	0.000879575514648838
cg01981601	chr8	60032607	-0.0022747342557185	-2.20607579690591	-0.134691343949341	0.892910621110382	0.967727196019309	-6.68858734346721	-0.000923041182234602
cg00704953	chr11	96123144	-0.00260968615506978	-3.76458030399715	-0.134690009238857	0.892911675887497	0.967727196019309	-6.68858752090837	-0.000737747715774215
cg03717931	chr10	1245836	0.00646525276911798	-0.0109016989899225	0.134689626704679	0.892911978191517	0.967727196019309	-6.6885875717635	0.0103192227512746
cg07518380	chr15	90068044	0.00204291980135561	-1.07625172155504	0.134687950538013	0.892913302810386	0.967727196019309	-6.68858779459591	-0.00296564839353375
cg04423187	chr19	15375450	0.00307748191790116	3.04654452675469	0.134684645497372	0.892915914675157	0.967727196019309	-6.68858823396546	-0.000269163450329679
cg12380609	chr12	102455982	-0.00255588521729209	-2.84915986988671	-0.134683642190785	0.892916707555541	0.967727196019309	-6.68858836734215	-0.00137180170861496
cg06925341	chr5	3454280	-0.00770277073438907	2.00473543572994	-0.1346836131039	0.892916730541956	0.967727196019309	-6.68858837120884	0.00235683680137999
cg06751920	chr1	12704007	-0.00261681152404122	2.19909159718726	-0.134682121764214	0.89291790909914	0.967727196019309	-6.68858856946136	-0.00052673583291174
cg24452069	chr19	4867631	0.00423067491604922	-4.23976788947581	0.134679326305969	0.892920118259389	0.967727196019309	-6.688588941072	0.000157005341667453
cg06218079	chr17	80834228	-0.00271628512277861	-2.06483447895582	-0.134677121394851	0.892921860729929	0.967727196019309	-6.68858923417364	-0.000594750462392851
cg02683314	chr19	4182606	-0.00292261245581489	-2.66426687654171	-0.134663365315264	0.892932731730141	0.967734560128045	-6.6885910626783	-0.000261984094448331
cg16998353	chr11	6495553	-0.00234144236193574	-3.95527368298331	-0.13466146274994	0.892934235269704	0.967734560128045	-6.68859131555901	-0.000666817057296848
cg23877323	chr15	90895989	-0.00216560719112464	-4.08126105748622	-0.134660272899	0.892935175572942	0.967734560128045	-6.68859147370699	-0.000307177797796654
cg07972716	chr20	54582710	0.0031617019911993	-3.26869818860879	0.134648903827081	0.892944160214499	0.967741941995102	-6.68859298474682	-0.000247977614723352
cg06547984	chr19	1280841	-0.00257441677937234	-0.922909582931379	-0.134645059668391	0.892947198142627	0.967742029927921	-6.68859349563716	0.00164445384527467
cg27557790	chr2	220028196	0.00287733612558894	2.83084438264678	0.134643300911945	0.892948588037822	0.967742029927921	-6.68859372937177	1.46568906911337e-06
cg17554194	chr6	31324972	0.00855667537140234	-2.58744920102321	0.134639320960528	0.892951733281445	0.96774308323195	-6.68859425828672	0.000865553650690964
ch.1.3307476R	chr1	169082848	-0.00257700573126112	-3.87623850647506	-0.134625574872646	0.892962596440919	0.967751286906183	-6.68859608495047	-0.00199816432656803
cg05208237	chr18	71815698	-0.00175208466025875	-3.88220029870632	-0.13462246594418	0.892965053345341	0.967751286906183	-6.68859649805792	-0.000383790819500213
cg02667577	chr7	5270567	0.00189235289362111	0.566882331036509	0.134617302345176	0.892969134004143	0.967751286906183	-6.68859718416431	0.000978636174550407
cg06790305	chr21	32412191	-0.00493664767442084	-1.19242235371535	-0.134614022813176	0.892971725734976	0.967751286906183	-6.68859761991414	0.00153444453332802
cg03844308	chr11	65156020	0.00224280409461718	1.94084276548628	0.134612847384013	0.892972654647063	0.967751286906183	-6.68859777609029	-0.00150709468237731
cg22986271	chr3	45730975	-0.00238249116773342	-2.81506441095736	-0.134611942972732	0.89297336938064	0.967751286906183	-6.68859789625601	-0.00115730313650733
cg09250607	chr7	1529409	0.00203337045352107	2.20924912252	0.13460817827695	0.892976344526332	0.967751286906183	-6.68859839644852	-7.14431100189428e-05
cg06086563	chr16	30566640	0.00150910512610757	2.41146223351487	0.134607741305109	0.892976689854437	0.967751286906183	-6.68859845450543	0.00150863167130144
cg18394854	chr5	8457818	0.00642053467402893	-0.832381803951541	0.134597460573511	0.892984814469777	0.967753290314594	-6.68859982036873	-0.00628582351817508
cg21091239	chr3	181614617	0.00345916064855129	1.3995839755744	0.134595683222202	0.892986219068985	0.967753290314594	-6.68860005649104	0.00365122662271222
cg21638357	chr7	100285711	0.00337106116413808	2.26214964948194	0.134595182153905	0.892986615051611	0.967753290314594	-6.6886001230577	0.000578045632852686
cg16151250	chr5	54830443	0.00370612425789454	-4.08682974786365	0.134594401553752	0.89298723194182	0.967753290314594	-6.68860022675959	0.000342188701786802
cg12031182	chr3	193855352	-0.00358310934519666	-3.86003376853014	-0.134581294648338	0.892997590035079	0.967758766004261	-6.68860196790797	3.51380984174171e-05
cg26712943	chr12	125041557	-0.00271469942727865	2.32362579385686	-0.134578904576936	0.892999478856854	0.967758766004261	-6.68860228539167	-0.00162784549595529
cg03464378	chr2	75427699	-0.0054041336184185	-4.06479735454786	-0.134578877185865	0.892999500503429	0.967758766004261	-6.68860228903014	-0.000520493479444474
cg05527918	chr6	131949098	0.00198930425195137	-3.59777061145941	0.134577007446611	0.893000978118382	0.967758766004261	-6.68860253739189	-0.000579954846351732
cg07374961	chr7	157233142	0.00938675361844078	0.332696034794856	0.134556863648383	0.893016897355031	0.967769607610051	-6.68860521291984	0.0100695277361273
cg26829310	chr1	94345044	0.00314768727746619	-3.15491811506004	0.134556615392183	0.893017093547158	0.967769607610051	-6.68860524589106	-0.00293707856350749
cg01013600	chr19	49141177	0.00393715642892048	-3.68118453716473	0.134556097985261	0.893017502443975	0.967769607610051	-6.68860531460839	-9.75027343839974e-06
cg13756768	chr10	102447491	0.00549915260662378	-2.00941915392297	0.134545478600406	0.893025894747487	0.967771158374742	-6.68860672492093	0.000585948739456221
cg04134755	chr17	80828253	-0.00286875208155904	2.1654290281818	-0.134537541857774	0.893032167016294	0.967771158374742	-6.68860777889126	0.00114478950177466
cg02583736	chr1	115124362	-0.00389936307862196	-3.84629535491437	-0.134537151552243	0.893032475468098	0.967771158374742	-6.6886078307208	-0.00190817789033018
cg17319374	chr2	135476880	-0.00301824125449222	-3.4190990657336	-0.134535732020388	0.893033597300047	0.967771158374742	-6.68860801922228	0.00111522068571228
cg13790426	chr1	109506963	0.00266360303482388	-2.75504156867875	0.134529522846127	0.893038504307679	0.967771158374742	-6.68860884372339	-0.00076014897310317
cg03721291	chr17	73649149	-0.00169150210641023	1.82475933718081	-0.13452391306385	0.893042937629281	0.967771158374742	-6.68860958860002	-0.00239905649312977
cg24710503	chr11	65078974	0.00280817197941412	1.29285462505092	0.134520592498968	0.893045561820408	0.967771158374742	-6.68861002949572	0.00522827767520873
cg11983506	chr19	59066700	0.00296016067186968	-4.63624837918621	0.134517860717889	0.893047720705672	0.967771158374742	-6.68861039220612	-0.000662847183518042
cg19936812	chr5	55966061	0.00376222507360846	0.603768777287436	0.134517819669738	0.893047753145412	0.967771158374742	-6.68861039765617	-0.00174249647166147
cg22874046	chr19	10381763	-0.00306103782937152	-3.717573902213	-0.134515239026224	0.893049792589687	0.967771158374742	-6.68861074029259	0.000119394993295385
cg23647191	chr1	71513494	-0.00282946786094561	-2.5068024503137	-0.134512205945623	0.893052189589184	0.967771158374742	-6.68861114299132	-0.00164849285995972
cg15133351	chr2	176948732	-0.00820276898875283	-0.129631701656007	-0.134511384127537	0.893052839060236	0.967771158374742	-6.68861125210171	-0.00777116431311575
cg08243524	chr19	6482011	-0.00237009014365644	1.5563886282087	-0.13451137757994	0.893052844234709	0.967771158374742	-6.68861125297096	-0.00334951069112821
cg11860616	chr5	158712539	-0.00452986523101012	1.89839260457811	-0.134505130833085	0.893057780951558	0.967771158374742	-6.68861208231096	-0.00190335680147535
cg26560928	chr7	130794749	0.00163700800059928	-3.5047417424353	0.134503650124209	0.893058951135725	0.967771158374742	-6.68861227888948	-0.000489630985546413
cg08649954	chr1	202114133	0.00391530069314075	-2.24791382652891	0.134501562518003	0.893060600943027	0.967771158374742	-6.68861255603575	0.000674762030382942
cg04790749	chr17	34123272	0.0040788615750086	1.58290386496625	0.134501174111142	0.893060907895833	0.967771158374742	-6.68861260759938	0.00417741905130375
cg01765461	chr18	59992984	-0.00193375829851308	-3.8935473322833	-0.134498865672329	0.893062732224831	0.967771158374742	-6.68861291405702	-0.000196254885356392
cg26003056	chr5	89908195	-0.00398145959552749	-0.708951083695172	-0.134498724249097	0.89306284398978	0.967771158374742	-6.68861293283157	0.00501533993229336
cg05131064	chr11	133228366	0.00937290091396122	-0.642493994161073	0.134497994395856	0.893063420783378	0.967771158374742	-6.6886130297223	0.00211826174824997
cg23821329	chr10	17269643	0.00395536079337622	-1.38431315572567	0.134494087178244	0.893066508608004	0.967771158374742	-6.68861354841113	0.00449638584564299
cg07549297	chr8	103952396	0.00317221659451792	1.9752158881458	0.134491195090462	0.89306879418942	0.967771158374742	-6.68861393233025	0.0017632054155079
cg18391514	chr15	77222517	0.0104226577467975	1.98009879090334	0.13448988128294	0.893069832475646	0.967771158374742	-6.68861410673299	-0.000268261814077797
cg00629688	chr11	105479843	-0.00365209106081141	-2.72227946025347	-0.134487245940608	0.893071915155434	0.967771158374742	-6.68861445655907	0.0022146504931716
cg27600449	chr12	107296829	-0.00540115617967083	-0.232899586939428	-0.134485533285286	0.893073268647018	0.967771158374742	-6.68861468390022	-0.00134453546277102
cg24677671	chr6	30876910	-0.00343851121590901	0.239057485195421	-0.134478673114711	0.893078690163177	0.967774678149666	-6.68861559450348	-0.000630606745466
cg13231501	chr2	97653560	0.00329727245438651	-1.35330803020627	0.134469216825067	0.893086163371447	0.967780421195128	-6.68861684963344	-0.00129047374785873
cg12073949	chr17	78519082	-0.00260717546960969	-4.17709553134091	-0.134460088843449	0.893093377130298	0.967785883064561	-6.6886180611035	-7.23910017787974e-05
cg15356885	chr2	99953699	0.0049245476062988	-4.41896946299811	0.134448909022321	0.893102212450888	0.967787880160516	-6.68861954478258	-0.00157108678721944
cg23936609	chr19	15352972	-0.00489992405302499	0.710486135487256	-0.134448751528122	0.893102336917352	0.967787880160516	-6.68861956568284	0.00172307805257288
cg23664192	chr6	34725288	0.0046042165121582	-4.46206899201494	0.134446942412669	0.89310376664768	0.967787880160516	-6.68861980575953	-0.000272948649326477
cg15011622	chr7	36193062	0.00225698040223608	-4.23180663465092	0.134443316758855	0.893106631975655	0.967787880160516	-6.68862028688815	-0.000469052764748852
cg26335577	chr3	144309719	0.00462954705816432	-1.01679770472059	0.134439042933041	0.893110009551068	0.967787880160516	-6.6886208540133	0.00129964936444316
cg05307859	chr2	108537367	0.00392643229896106	0.761824457589655	0.134430926184115	0.89311642416778	0.967787880160516	-6.68862193103444	0.00490007496996858
cg00178149	chr3	39093426	-0.0021567810075261	-4.30106531078494	-0.134426075772196	0.893120257421809	0.967787880160516	-6.68862257461036	-0.00085532402028473
cg24334591	chr13	37005562	-0.0048583466834113	-1.93150953309259	-0.134416938640111	0.893127478454158	0.967787880160516	-6.68862378690577	-0.00346458372552369
cg22569973	chr10	127408789	0.00222766908649857	-4.27158827810912	0.134416637152592	0.893127716718472	0.967787880160516	-6.68862382690506	-0.000790379663212756
cg25054705	chr17	19998939	0.00189808010686385	-1.8675529429215	0.134415789330647	0.893128386748631	0.967787880160516	-6.68862393938785	-0.000771445510420105
cg21151651	chr11	18656163	0.00239945776321819	-4.20206666475917	0.134415743941661	0.89312842261936	0.967787880160516	-6.68862394540972	0.000153440218350918
cg03027239	chr3	42700285	0.00222083996575538	1.95159021051602	0.134412582185326	0.893130921342936	0.967787880160516	-6.68862436488198	-0.00258442413410931
cg03085491	chr4	186933608	-0.00281545379236818	2.13306465252466	-0.134412224803628	0.893131203780351	0.967787880160516	-6.68862441229544	-0.000830175481794759
cg14626797	chr1	67520258	-0.00252872455850758	-2.80740512491183	-0.13441007685955	0.893132901292783	0.967787880160516	-6.68862469725814	-0.000990449491512779
cg23970458	chr1	168453196	-0.00490629668528204	-1.27448327216712	-0.134406845338785	0.893135455152874	0.967787880160516	-6.68862512596789	-0.000705158779216841
cg09243759	chr13	77460613	0.00512597889927387	-4.61133373429254	0.13440539492587	0.893136601409728	0.967787880160516	-6.68862531838357	-0.000262605599457497
cg10356341	chr16	70380474	-0.00158120566480971	0.356816475323749	-0.134404601130485	0.893137228743869	0.967787880160516	-6.68862542368977	-0.00102636943492851
cg04217215	chr6	52628277	-0.0033018915152017	-0.244745995368004	-0.134402579694277	0.893138826279215	0.967787880160516	-6.6886256918539	-0.00480750320161327
cg04910228	chr1	231739450	-0.00449738508399624	-2.57335869670777	-0.134402486059623	0.893138900278429	0.967787880160516	-6.68862570427542	-0.00434180757380315
cg23681251	chr19	48202226	-0.00298245457696592	3.35035048310302	-0.13440168923979	0.893139530003028	0.967787880160516	-6.68862580998051	-0.000407278801886291
cg24576133	chr2	69299868	-0.00678579230209217	1.50241690091002	-0.134399190511288	0.893141504741969	0.967787880160516	-6.68862614145458	0.00317565561971656
cg23457901	chr6	52402140	-0.00185442658689862	1.35229355308602	-0.134397253048613	0.893143035914376	0.967787880160516	-6.68862639846852	-0.00584341811938882
cg08687386	chr6	30711206	0.00700543715511273	-2.12602543779738	0.134390555869273	0.893148328683265	0.967789642963776	-6.68862728685367	0.00387378820962117
cg26792749	chr19	41816040	0.0035860551947641	-4.26326525191233	0.134387865061017	0.893150455225575	0.967789642963776	-6.6886276437787	0.000621706665003094
cg21068152	chr12	120740453	-0.00261843383528054	-4.32261395190684	-0.134386944043203	0.893151183104949	0.967789642963776	-6.68862776594637	-0.00191735606147043
cg23626617	chr1	46268158	-0.00372814913823332	2.13895590865688	-0.134381696115056	0.893155330538557	0.967791202287779	-6.68862846203785	0.000539296101827236
cg03951424	chr1	61549111	-0.00180656276889776	-4.12380737122993	-0.134376537455243	0.893159407426325	0.967791202287779	-6.6886291462621	-0.000111247109532905
cg02011054	chr11	2950754	-0.00269561566712237	-1.32066179581984	-0.134375679907421	0.893160085146464	0.967791202287779	-6.6886292600013	0.00308103357216077
cg20681184	chr1	9750813	0.00352231331155474	1.27362344462522	0.134374122475366	0.893161315985389	0.967791202287779	-6.68862946656648	0.0148492406298359
cg09560452	chr22	29445903	-0.00146740907489056	-1.03285517549664	-0.134371276606109	0.893163565077209	0.967791284245586	-6.68862984401334	0.00154802744460941
cg04541699	chr4	6565432	-0.0036522990017822	-2.8185934253914	-0.134363575913565	0.893169650942492	0.967794233944554	-6.68863086531394	-0.00142749476445644
cg08494545	chr5	176237381	-0.00477863817386446	-4.86648850760842	-0.134358468692028	0.893173687188434	0.967794233944554	-6.68863154262443	-0.00055660552587479
cg14379327	chr4	146404134	-0.00317586205015619	-3.92636089727556	-0.134357050888559	0.89317480768144	0.967794233944554	-6.68863173064642	-0.00140269123580597
cg13543436	chr9	79488657	0.00477558639985425	0.996767035750032	0.134356831374808	0.89317498116363	0.967794233944554	-6.68863175975707	0.0165697803907934
cg19742717	chr5	112589391	-0.00645805301678729	1.19738273957156	-0.134353681984919	0.893177470133794	0.967794575812052	-6.68863217740553	0.00272432979901571
cg22535790	chr13	111287263	0.00306286484056175	3.53844864785815	0.134349624278596	0.893180676950107	0.967795695491863	-6.68863271549373	-0.000870207060580608
cg24097094	chr6	170467790	-0.0132704363921422	-2.05454531940011	-0.13434418134483	0.893184978518177	0.967795719325444	-6.68863343724996	0.00941455124054358
cg09632936	chr4	40337262	0.00271435473264566	1.76543489964143	0.134341848798863	0.893186821937726	0.967795719325444	-6.6886337465465	0.000221072094719776
cg15368583	chr12	111021178	-0.00236862542448242	-4.22217290340363	-0.134341345953547	0.89318721933828	0.967795719325444	-6.68863381322329	-0.00030299645900321
cg17643025	chr20	36148791	-0.00304383330827367	2.60861586531043	-0.13433273408849	0.893194025331982	0.967798957683199	-6.68863495510948	-0.00171403402631631
cg11650874	chr11	907967	-0.00180793474763384	2.03327999621408	-0.134330713418147	0.893195622277519	0.967798957683199	-6.6886352230287	-0.0038177126083998
cg26064634	chr1	68962284	0.00258409471670964	-4.19859266627886	0.134328809188307	0.893197127199961	0.967798957683199	-6.6886354755055	0.000438858043593462
cg04643920	chr21	45729326	0.00225385426515354	1.76231492832752	0.134324208804855	0.893200762907787	0.967798957683199	-6.68863608544329	-0.000839757935597651
cg05711235	chr8	65498612	-0.0077163430944936	0.431997342235136	-0.134323393596711	0.89320140717141	0.967798957683199	-6.68863619352478	-0.00340028079885968
cg26946114	chr8	124084456	-0.0035887419959301	-3.18156599803802	-0.13432106322838	0.893203248875117	0.967798957683199	-6.68863650248482	-0.00318433639414875
cg01056478	chr14	100713238	0.00285099393129077	-2.37814927014241	0.134315510804039	0.893207636990842	0.967801284191738	-6.68863723860312	-0.00303543900917488
cg16306043	chr5	83681955	0.00466337412432175	2.56064562288485	0.134312845985457	0.893209743014819	0.967801284191738	-6.68863759188336	-0.00119561107249533
cg08798244	chr10	101204204	0.00304113644807065	2.09975778488326	0.134299824478259	0.893220034010048	0.967806459101509	-6.6886393180693	-0.00560978701430759
cg17584530	chr6	45587862	0.00407097383168503	3.06494920034612	0.13429729873795	0.893222030123728	0.967806459101509	-6.68863965287275	-0.00038130331363162
cg09894746	chr2	162164625	0.00334348593526604	-3.90290763187423	0.134294329318673	0.893224376881474	0.967806459101509	-6.68864004648063	8.05529482198614e-05
cg18707489	chr14	104690151	0.0040210901180437	0.269719741057861	0.134291207167659	0.893226844345444	0.967806459101509	-6.68864046032436	-0.000104779782255204
cg20252443	chr19	13049313	-0.00442736995274896	-3.46550368593209	-0.134289577701862	0.893228132127301	0.967806459101509	-6.68864067630764	-0.000268862464118322
cg16173736	chr12	15374577	0.0033622665360369	-4.02987736879195	0.134287620621621	0.893229678826249	0.967806459101509	-6.68864093571215	-0.00201330877097382
cg26094139	chr10	32734680	0.00359383356202351	-3.21515007710456	0.134283079514243	0.893233267707753	0.967806459101509	-6.68864153760648	-0.00264915873676728
cg01570938	chr3	195431866	-0.00253664204244811	-0.938771210402907	-0.134281541041345	0.893234483578404	0.967806459101509	-6.68864174151648	-0.003332673269269
cg17510653	chr10	101419236	0.00184406057799993	-3.85556596381102	0.134278493505489	0.893236892077477	0.967806459101509	-6.68864214543148	-0.000518233399346035
cg11032640	chr2	151112658	-0.0059237581656671	0.314440607049731	-0.134277061712047	0.893238023638968	0.967806459101509	-6.68864233519578	-0.000312989137924657
cg15095658	chr20	62025867	-0.00476964034386396	-1.98592990392515	-0.134273966587496	0.893240469749361	0.967806459101509	-6.6886427454044	0.00350502659535287
cg11186858	chr17	75096382	0.00323341704215497	2.57232995991448	0.134271077469615	0.893242753051375	0.967806459101509	-6.6886431283016	-0.00375252800158787
cg26894354	chr1	203311314	-0.00330045773272956	-1.99211482438437	-0.134271050426611	0.893242774423765	0.967806459101509	-6.68864313188557	0.000552884806574006
cg10174318	chr8	145847528	-0.00261473561472772	2.71833305053319	-0.134265032653055	0.893247530340044	0.967808187711447	-6.68864392939964	-0.000132453615428907
cg12403698	chr10	120102359	0.00329873499074199	-2.31422746126738	0.134263531348889	0.893248716838749	0.967808187711447	-6.68864412835657	-0.00285249308457144
cg16022748	chr4	109541635	-0.00742632770436233	-4.18112260155458	-0.134257251979144	0.893253679502638	0.967809015124554	-6.68864496049159	-0.00376178025065727
cg15536663	chr5	111665548	0.00291479734877416	1.62785970371981	0.134255493297561	0.893255069411284	0.967809015124554	-6.68864519354311	-0.00338473346444168
cg04825429	chr4	4872510	-0.0105439228744438	-1.33636718780613	-0.134252920740327	0.893257102536906	0.967809015124554	-6.6886455344398	-0.00153283759665168
cg15484988	chr18	74961494	-0.00551351806545234	-2.45541561112892	-0.13425156438323	0.893258174483938	0.967809015124554	-6.68864571417182	-0.00163951956091329
cg15707163	chr7	104630661	-0.00348593587372817	2.53275489240912	-0.134242413748379	0.893265406357335	0.967809720114508	-6.68864692668266	-0.000308171082805786
cg17673691	chr5	160753392	0.00445709217240465	-0.870061476332628	0.134242053797687	0.893265690831532	0.967809720114508	-6.68864697437641	0.00344863274817447
cg16609181	chr19	1083007	0.00288889855588907	-1.23819319083755	0.134238271666951	0.893268679904555	0.967809720114508	-6.68864747550462	-0.00306307917866044
cg01172073	chr6	43857911	0.0023054028694575	2.46775728757399	0.134230177096253	0.893275077166816	0.967809720114508	-6.68864854797903	-0.000663985695713576
cg01107240	chr16	74054182	0.00366442592502277	1.91867872353565	0.134229340588694	0.893275738271852	0.967809720114508	-6.68864865880677	0.00204511246903771
cg23973626	chr19	18451326	-0.00414652576731982	-3.94441799828958	-0.134227144237504	0.893277474082979	0.967809720114508	-6.68864894979506	0.000167669571908155
cg24617363	chr6	41040232	-0.00273403040176589	-3.62527366837668	-0.134221840328152	0.893281665848648	0.967809720114508	-6.68864965247528	0.000241009596147868
cg22469948	chr19	50290079	0.0014952704352972	0.418119797035493	0.134221108634171	0.893282244118514	0.967809720114508	-6.68864974941039	-0.00138237016599818
cg09257101	chr15	40865840	0.00334448614074413	2.73972311869347	0.134220576677533	0.893282664532688	0.967809720114508	-6.68864981988399	-0.000316558567146741
cg24302086	chr2	58467883	0.0043933073847666	-3.11630439770653	0.134220125855964	0.893283020824491	0.967809720114508	-6.68864987960854	-0.0035141861693523
cg15290965	chr11	7689017	-0.00225785371623914	2.11264885232987	-0.134218273163171	0.893284485038725	0.967809720114508	-6.68865012504994	-0.00502904341222798
cg04070804	chr3	143315342	-0.00562198428976674	1.91857499525795	-0.134217739105051	0.893284907113897	0.967809720114508	-6.68865019580041	0.00463085887102233
cg14274759	chr2	43999864	-0.00331517256541883	2.99252606261056	-0.134213314517784	0.893288403941262	0.967810359483629	-6.68865078194581	-0.0028008482711771
cg18073688	chr3	11952697	0.00297943083333165	-1.3657544971694	0.134211492083331	0.893289844243138	0.967810359483629	-6.6886510233665	0.00460502704811633
cg08516212	chr20	62026902	0.00456188423468817	0.100263282301847	0.134201519982789	0.893297725375153	0.967815738180345	-6.68865234432771	0.0048145302583894
cg04213163	chr1	226905595	-0.00194916257072733	1.6726122874099	-0.134197508192484	0.893300895968811	0.967815738180345	-6.68865287572461	-0.000982564550971787
cg25861692	chr11	115010594	-0.00725304470579261	-0.812494160361839	-0.134195821848341	0.893302228718952	0.967815738180345	-6.68865309909099	0.00353480639164672
cg00737251	chr2	32234977	0.00235710792760102	-4.06199490228742	0.134194078819037	0.893303606268781	0.967815738180345	-6.68865332996269	-4.35661937101955e-05
cg21405799	chr16	84002843	0.00674624654512834	-0.00702208151385186	0.134191459547938	0.893305676330084	0.967815738180345	-6.68865367689075	0.0173608433779749
cg27350398	chr10	3214550	-0.00261103232984006	-4.24283200638377	-0.134188648333786	0.893307898088556	0.967815790454153	-6.68865404923456	-0.00115152057028245
cg06090305	chr8	43027277	-0.00392994006547752	2.99301917730842	-0.134184927678963	0.893310838597376	0.967816621424778	-6.68865454202127	-0.000997496790651864
cg11103999	chr15	86317961	-0.00378396510544014	2.86927286742067	-0.134180550515219	0.893314297960367	0.967817318231915	-6.68865512174261	-0.00116433860154497
cg04132353	chr2	31440349	0.00281485824494838	3.02268592576701	0.134170709946518	0.893322075172668	0.967817318231915	-6.68865642498052	0.000460670225966742
cg10238972	chr6	10398754	-0.00441044825825354	1.3204448361391	-0.134170353902907	0.893322356561756	0.967817318231915	-6.68865647213144	-0.00457008404770209
cg17855130	chr1	164819399	0.00365736233752227	2.94484347249611	0.134166707849072	0.893325238118976	0.967817318231915	-6.68865695497185	-0.000381849733053552
cg24109477	chr10	129245347	0.00172582329247545	2.38885910947259	0.134161150715018	0.893329630048003	0.967817318231915	-6.68865769086795	-0.000948699308822243
cg18010302	chr11	94579436	0.00217535966558769	2.3040131647445	0.134158603461845	0.893331643201029	0.967817318231915	-6.68865802817436	-0.000323106546079255
cg02887499	chr6	26158339	-0.00400212310497986	-3.84403037338893	-0.134158262408516	0.893331912743406	0.967817318231915	-6.68865807333603	-0.000376195114476285
cg19811076	chr5	146938282	-0.00354428401603291	-2.43100532118071	-0.134156718437635	0.893333132979652	0.967817318231915	-6.68865827778451	-0.00149577398857018
cg18760837	chr6	30698777	0.00299761367008386	-2.10884109257819	0.134153841798378	0.893335406455515	0.967817318231915	-6.68865865869513	0.00437514700251981
cg11869514	chr1	155052946	-0.00332721394576089	-1.57536604709388	-0.134153540302666	0.893335644734739	0.967817318231915	-6.68865869861727	-0.00180934555806284
cg25526920	chr5	173472623	-0.00410442335354932	-3.73872860445467	-0.134150718183134	0.893337875123323	0.967817318231915	-6.68865907229983	-0.003223826260406
cg10487067	chr1	40112140	-0.00220889601384036	-2.09634645809598	-0.134148840163917	0.893339359367308	0.967817318231915	-6.68865932096777	0.00046003691626445
cg20302165	chr2	208031476	0.00164479267754365	-4.04843088788057	0.134143363484115	0.893343687721887	0.967817318231915	-6.68866004611351	-0.000822336564514282
cg19954374	chr2	198570639	0.00362466173297132	-4.13243256479778	0.134143349328168	0.893343698909684	0.967817318231915	-6.6886600479878	-0.000809419809615686
cg08732047	chr7	155792762	-0.00408188003677157	-0.879503529951392	-0.134142861502938	0.893344084450101	0.967817318231915	-6.68866011257735	0.00584945913689638
cg10748355	chr3	62861796	0.0104461587008377	-1.86481714760962	0.134133013082356	0.893351867907349	0.967819132689169	-6.68866141648873	-0.0050077496146044
cg06548410	chr19	1997657	0.00265533660115472	2.3086329146274	0.134132764826813	0.893352064110152	0.967819132689169	-6.68866144935602	0.000212714928996438
cg24371225	chr5	43192392	0.00348139011478371	-2.10799964213831	0.134132491869637	0.893352279835303	0.967819132689169	-6.68866148549359	0.00044234398864984
cg04504182	chr1	202777459	0.00348509145573297	-3.68756292890713	0.134123755480302	0.893359184435083	0.96782021942142	-6.68866264208965	-0.0001302474400557
cg12394300	chr9	14322984	0.00260755289557173	-4.35166037982197	0.134123662568016	0.893359257866166	0.96782021942142	-6.68866265438977	-0.000341001652938808
cg17273285	chr4	53473462	-0.00316976612542485	3.01694650885677	-0.134120568189891	0.893361703437094	0.96782021942142	-6.68866306403096	0.0013154897484644
cg16080643	chr18	51058709	-0.00653487046968751	-0.539785559946714	-0.134117896523765	0.893363814928086	0.96782021942142	-6.68866341770494	0.0148193270286656
cg13213997	chr7	99724781	0.00574988243204392	-3.05604743661549	0.134112988111002	0.89336769418325	0.96782021942142	-6.68866406746012	0.000916377345938024
cg10379476	chr11	1328479	0.00259882373567945	2.6738604834112	0.13411027849437	0.893369835669754	0.96782021942142	-6.68866442613766	0.000972805177062219
cg17267737	chr7	158819531	-0.00573126256658422	2.51876156364576	-0.134107636248044	0.893371923912355	0.96782021942142	-6.68866477589029	0.00496257812307432
cg03688139	chr7	152161695	-0.00352705218218125	-3.23167777241463	-0.134105415540021	0.89337367900179	0.96782021942142	-6.68866506983873	0.00113810463088271
cg26076884	chr2	118943736	-0.00427540456004286	-1.12365195006231	-0.134105121117139	0.893373911692704	0.96782021942142	-6.68866510881028	-0.00483082836007898
cg07114770	chr1	144932136	-0.00318112390579911	-3.9601602486512	-0.134101279921327	0.893376947501613	0.96782021942142	-6.68866561724528	-0.000332332647887915
cg26301639	chr3	93781795	-0.00630583220640989	-3.14838692955764	-0.134100191210956	0.893377807941409	0.96782021942142	-6.68866576134846	-0.00365519723105147
cg21171954	chr9	94495731	0.00392865825159973	4.37548499667954	0.134098220844948	0.89337936517988	0.96782021942142	-6.68866602214564	0.000985360248313083
cg26613140	chr19	37157776	-0.00213257412629565	-4.07748760238382	-0.134093022075031	0.893383473923323	0.967822315893316	-6.68866671023536	-0.000581259762759377
cg00734018	chr20	62195105	-0.00605966159491138	0.597262490300087	-0.134088492157497	0.893387054055052	0.967823839699501	-6.68866730977655	0.00482512265950519
cg21042539	chr5	176514085	-0.00371872308596607	-3.11892614437926	-0.134080523262389	0.893393352120737	0.96782830788264	-6.68866836442229	-0.000492995497819587
cg06530118	chr16	28503379	-0.0021568845129689	-4.82328688691783	-0.134073737418018	0.893398715189939	0.967828532551932	-6.68866926244738	-0.000118128467529996
cg07843065	chr1	150265600	0.00341630822135752	2.85929997364533	0.134072641901251	0.893399581012233	0.967828532551932	-6.68866940742163	-5.58074166038258e-05
cg26781109	chr17	44845861	-0.00240416649522815	2.65693029312149	-0.134071383561272	0.89340057551913	0.967828532551932	-6.68866957394148	-0.000887448262359536
cg06463958	chr6	166582393	0.00387474841120345	1.33931461411006	0.134069260224039	0.893402253661793	0.967828532551932	-6.6886698549254	0.00484807767998408
cg22487209	chr8	27950625	-0.00579660807453671	-3.96680060534938	-0.134057460264475	0.89341157956338	0.967836280735852	-6.68867141634818	-0.00132037711170145
cg15507925	chr11	47788809	0.00360963277127021	-3.32592812550693	0.134053216954623	0.893414933196289	0.967837559115647	-6.68867197780808	-0.000395206329177306
cg14843670	chr1	233319053	-0.00434591096889203	1.19716418123585	-0.134046143258136	0.893420523784813	0.96783916495148	-6.68867291373538	0.00495280624939665
cg06912918	chr2	69171302	-0.00235785730600237	-2.07073095106773	-0.134045840995853	0.893420762673333	0.96783916495148	-6.68867295372685	-0.00233156642451363
cg25899154	chr11	72897143	0.00301960971427311	-2.41306363880122	0.134040943364661	0.893424633444988	0.967840101438797	-6.68867360170652	0.001198659392948
cg17561417	chr3	13590432	-0.00205817770308012	-3.58489621196622	-0.13403924682589	0.893425974280351	0.967840101438797	-6.68867382616107	4.01110471918847e-05
cg10398799	chr10	32636781	0.00294004424297481	-2.24267324967899	0.134027452521417	0.893435295750105	0.967847844680521	-6.68867538648619	-0.00473912775321719
cg26145461	chr6	2510637	0.00425319423400909	1.8317056125546	0.134023746403214	0.89343822483378	0.967848663105497	-6.688675876758	-0.00756090871295589
cg13924954	chr19	54227276	-0.00424064482235787	0.450774692176452	-0.134019994791419	0.893441189874225	0.967849520477844	-6.68867637303421	-0.00209053365663081
cg23463467	chr20	60627584	-0.00196105895111095	0.743841977217518	-0.134010491301074	0.893448700848137	0.967853056244637	-6.68867763012667	-0.000750344506761258
cg14743206	chr12	117590918	-0.00241773461041972	1.74325017651198	-0.134010364585166	0.893448800996657	0.967853056244637	-6.68867764688767	-0.00561919813968226
cg07116631	chr16	3345463	-0.00483071945328512	1.68972753029556	-0.134003997519292	0.893453833139135	0.967855101074523	-6.68867848905294	-0.0116138130422817
cg10239319	chr4	6073656	0.0060658812465472	0.145331265156796	0.133999377839471	0.89345748425641	0.967855101074523	-6.68867910006818	0.0104307858061488
cg20172156	chr7	115970652	0.00375441049627416	2.04790814916525	0.133997889664778	0.893458660420726	0.967855101074523	-6.68867929689497	-0.00336160216944403
cg03128029	chr2	203143288	-0.00261988744874559	0.484956523989731	-0.133995644921623	0.893460434531973	0.967855101074523	-6.68867959378173	0.00287712197001311
cg01604073	chr10	115615055	0.00235453266407896	-4.40253765848245	0.133994225174156	0.893461556616057	0.967855101074523	-6.68867978155311	-8.86966852996565e-05
cg02856402	chr16	4560300	0.0213497595287349	0.832446975052071	0.133990482560872	0.893464514556362	0.967855305580773	-6.68868027652995	0.0044324589626803
cg12811552	chr5	172410833	-0.00522636316648563	-4.30202388223013	-0.133988485901161	0.893466092598779	0.967855305580773	-6.68868054059119	-0.00027747722950533
cg10753073	chr1	64669599	0.00685660728942904	-0.261300194301576	0.133984434487493	0.893469294599187	0.967856419604522	-6.68868107638466	0.00768236760074475
cg12659159	chr3	197463876	-0.00410230331446491	-3.82964814666251	-0.133980426719466	0.893472462106347	0.967857496257907	-6.6886816063901	-0.000426263271404229
cg26108416	chr1	49226683	0.0027430589499181	-1.70139399842894	0.133974848865055	0.893476870521463	0.96785991712112	-6.68868234400449	0.00124122811396477
cg00718333	chr1	111683195	0.00485427252903424	-2.68680067871068	0.133968196770647	0.893482127958365	0.967861577415137	-6.6886832236361	-0.00544916355582697
cg17202313	chr3	181444989	0.0116034961806228	-2.23893941505995	0.133967409160907	0.893482750440599	0.967861577415137	-6.68868332778182	-0.00129335918221016
cg00197173	chr6	44125647	-0.00290379811828209	1.58406393020169	-0.133956343164031	0.893491496386176	0.967867186658993	-6.68868479097503	0.000602020517571966
cg16717626	chr13	61147439	0.00409593419300831	2.93321195320604	0.133955356904945	0.893492275870877	0.967867186658993	-6.68868492137649	-0.000593012793717484
cg02478379	chr5	170814123	-0.00449951742458257	-1.69988080081256	-0.133945362005482	0.893500175293122	0.967869883541778	-6.68868624283107	-0.000846097432204873
cg09698472	chr16	8715538	0.00649160703832711	-3.56412366638157	0.133943165515886	0.893501911279865	0.967869883541778	-6.68868653322207	-0.00170687288768251
cg08455781	chr16	85669875	0.00220750182550316	2.96094508947881	0.133941893193404	0.89350291685507	0.967869883541778	-6.68868670142967	0.000315283479731532
cg07010340	chr1	2442012	-0.00344346305007104	4.73470016812911	-0.133937208673056	0.893506619249282	0.967869883541778	-6.68868732073365	0.00021826204767772
cg19465605	chr14	91770229	0.00314745237109541	1.07269320971582	0.133936608798133	0.893507093358491	0.967869883541778	-6.68868740003693	-0.00505273226887915
cg05429359	chr7	150725385	-0.00384966659010529	-1.70907960881869	-0.133934741862008	0.89350856888567	0.967869883541778	-6.6886876468429	-0.00229502168761944
cg00420347	chr1	65362428	-0.00205788796658672	1.55689767205616	-0.133932955251353	0.893509980928211	0.967869883541778	-6.68868788302674	0.00290013882631301
cg20674701	chr8	10591081	-0.00643029409439952	-2.53467302320702	-0.133927342726606	0.893514416773038	0.967872334016589	-6.68868862496288	0.000568230943375408
cg16710656	chr16	89381968	0.00313900317454872	2.9247105925637	0.133912921502286	0.893525814566757	0.967882325780661	-6.68869053120439	-0.000105208647818378
cg14675984	chr12	113900359	-0.00226296542351102	-4.70761123291599	-0.133905314098645	0.893531827076072	0.96788374258311	-6.68869153669153	-0.000676288759271552
cg08112737	chr4	57178051	-0.00258861501838735	0.0426915807547238	-0.133904274181372	0.893532648974872	0.96788374258311	-6.68869167413523	0.00318519866533251
cg12952446	chr7	6204269	-0.00168563261103251	-0.872950979287153	-0.133902891421582	0.893533741839492	0.96788374258311	-6.68869185689006	-0.00197273443548124
cg07311994	chr3	8941470	0.00302122325806638	2.98654424529279	0.133899847142399	0.893536147887185	0.96788374258311	-6.68869225923583	-0.00019543443431258
cg15293750	chr10	17243266	-0.00420008892592731	-4.33764254202634	-0.133897515334494	0.893537990833483	0.96788374258311	-6.68869256741195	-0.000626842592682864
ch.11.1147402R	chr11	60358641	0.002499417029413	-4.10515723939544	0.133891663509516	0.893542615830715	0.967886397872581	-6.68869334077653	-0.000694593248277059
cg01337143	chr3	122645389	-0.00267126271960104	0.151209827651739	-0.133884551474304	0.893548236841578	0.967887856097775	-6.68869428064229	-0.00159604893233145
cg11556521	chr17	80206733	-0.00169029512752185	2.15929892733517	-0.133884459680658	0.8935483093909	0.967887856097775	-6.68869429277262	-2.73158861490153e-05
cg03583495	chr16	89121585	0.00203925967164729	-1.92430187493551	0.133880569838771	0.893551383737308	0.967888831703349	-6.68869480679937	0.00203873892321391
cg04063945	chr10	23982480	-0.0109516543009395	-2.39512453937538	-0.133870232544534	0.89355955385184	0.96789532699241	-6.68869617275821	0.0045304970554047
cg23018873	chr11	94501467	0.00582762151277281	-4.19640706768116	0.13386452683062	0.893564063386469	0.967896314599698	-6.68869692665981	-0.000424257165505211
cg22628512	chr1	200348658	-0.00282556774239959	1.26282946313404	-0.133863578391801	0.893564812989353	0.967896314599698	-6.68869705197484	-0.00577383542220689
cg00287589	chr20	23012235	0.00231445945330027	2.52889231584027	0.133854917765071	0.893571657959032	0.967901374449155	-6.68869819624257	0.00115740227351468
cg18527574	chr2	222434303	-0.00780061428993472	0.00487417704311821	-0.133843523863498	0.893580663198273	0.967908774234951	-6.68869970152587	0.00115109724930651
cg17793527	chr17	8027251	0.0016832587713183	-3.54610551240495	0.133838193629838	0.893584875985512	0.967910982908831	-6.68870040567541	-0.00161292090083154
cg20156545	chr21	28335020	0.00346652210729677	1.39323298177701	0.133835149696782	0.893587281780521	0.9679112342835	-6.68870080778103	-0.00567305683758879
cg15317221	chr10	27149860	-0.0050974298309119	-2.67865392950436	-0.13383164553912	0.893590051318668	0.967911879653392	-6.68870127067135	-0.00274393204344664
cg15397725	chr14	53019133	0.00226206849913414	-3.34040513733424	0.133824902920133	0.893595380403465	0.967915297443112	-6.68870216132008	0.000761139392247548
cg02357755	chr8	120886845	-0.00329491307682472	-4.7456401323109	-0.133814774929911	0.893603385153529	0.967921266473897	-6.68870349906621	-0.000173250703814062
cg12291247	chr10	75411501	-0.00354017555958635	1.10580951220738	-0.133812429859262	0.893605238603197	0.967921266473897	-6.68870380879827	0.000427010316115917
cg04865672	chr1	161087935	-0.00164649326220998	-4.1917055861052	-0.133793702265475	0.893620040162183	0.967932211685414	-6.68870628210511	8.09677993094671e-05
cg05037680	chr1	155579817	-0.00189382870190476	-2.1393102386971	-0.133793117938984	0.893620501991627	0.967932211685414	-6.68870635927007	-0.00180328703958735
cg02671750	chr20	29845272	0.00306818117239117	-3.88837773232035	0.133790077390859	0.893622905125853	0.967932211685414	-6.68870676079329	-0.00127533638066421
cg07059403	chr6	170151533	0.00179071811078087	-3.79778630054999	0.133788643354122	0.893624038534587	0.967932211685414	-6.68870695016361	0.000381634022203592
cg08684879	chr12	5369360	-0.00371022533716598	2.00642427705995	-0.133785876374425	0.893626225451947	0.967932225925376	-6.68870731554853	-0.00326606261154294
cg03181117	chr17	1543188	-0.00228782794688086	1.48917140977916	-0.13377477971946	0.893634995841541	0.967939058520635	-6.68870878080719	-0.000422573531880799
cg16064097	chr1	46955990	-0.00312547230724651	-3.3705059553315	-0.13377210605058	0.893637109013433	0.967939058520635	-6.68870913383386	-0.000650610225573653
cg00662002	chr14	104314734	-0.00163080206844436	-2.66465399404427	-0.133769644061438	0.89363905488193	0.967939058520635	-6.68870945890442	-0.00213863854771107
cg05016401	chr16	29874803	-0.00224033923401723	-4.30392611108587	-0.133766361987684	0.893641648917082	0.967939513709594	-6.68870989224614	-0.00040174168600178
cg25343807	chr2	74007420	0.00169280708953087	-3.10503819886493	0.133759703344157	0.893646911677208	0.967942025709349	-6.6887107713736	-0.00223930774789237
cg14414332	chr12	4399481	-0.00386734732434231	2.94109986144005	-0.13375631173449	0.893649592289268	0.967942025709349	-6.68871121914423	0.00114100913900561
cg09813145	chr16	48012664	0.00244932454294547	-2.6171633743921	0.133753945979734	0.89365146210148	0.967942025709349	-6.68871153147165	-0.000743514559325698
cg17067993	chr17	38721675	0.00251377840831454	1.4563066714506	0.133752426218805	0.893652663269217	0.967942025709349	-6.68871173210789	-0.00627369157485758
cg04645049	chr3	69133926	-0.00408383358219932	-4.92407908461753	-0.133748449221361	0.893655806554905	0.96794307579385	-6.68871225713353	0.000141630206814007
cg09065617	chr1	245317980	0.00502126175569389	-4.23124521817434	0.13373739347115	0.893664544658688	0.967950185759189	-6.68871371658268	-0.000622461733519965
cg21507487	chr14	71941057	0.00433524303646375	1.69115356115683	0.133726529880303	0.893673130898597	0.967955339576828	-6.6887151505478	-0.000548306372437857
cg25349990	chr1	229294380	0.0021647191064688	1.73137115015387	0.133723778185156	0.893675305753723	0.967955339576828	-6.68871551374575	-0.00227688105563129
cg15341760	chr1	6297890	0.00199064468065807	2.46147258566404	0.133723121961896	0.893675824412503	0.967955339576828	-6.68871560035999	-0.00030130767863612
cg12899749	chr6	66497746	-0.00696563590481651	-0.400785298130245	-0.13371768662614	0.893680120337278	0.967957638055947	-6.68871631774783	-0.0170285622524459
cg23377693	chr6	43597122	0.00156196337020427	-3.66295103580749	0.133713521744782	0.893683412135488	0.967957714600745	-6.68871686743385	-0.000307259195730519
cg11592230	chr2	26981306	-0.00184657360629268	-2.23796142858495	-0.133711725046294	0.893684832193042	0.967957714600745	-6.68871710455894	0.000226020832856
cg03116642	chr1	32230162	0.00443731622065578	-4.27184298544645	0.133709346037741	0.89368671249184	0.967957714600745	-6.68871741853146	-0.000986643783677528
cg23696886	chr8	22437193	0.00303740013595855	-2.43639521557024	0.133705721823331	0.893689576966092	0.967958462642406	-6.68871789683075	0.0032019974500048
cg03925497	chr16	71323380	0.00399918292896478	-4.08703783922407	0.133697792295675	0.893695844240266	0.967958685221381	-6.68871894327093	0.000102218956284865
cg21068013	chr3	43204254	-0.00229665206651919	-0.882669358344859	-0.133692468441543	0.893700052067589	0.967958685221381	-6.68871964581197	-0.00168916247576223
cg15801007	chr6	131383376	-0.00461768043344927	-2.08271843255198	-0.133692126788923	0.89370032210049	0.967958685221381	-6.68871969089584	-0.00258417822149951
cg14971823	chr17	73585270	-0.00181550033936777	-3.68617985746205	-0.133692116732428	0.89370033004887	0.967958685221381	-6.68871969222289	-0.00103371523310357
cg11091734	chr5	73055368	-0.00440179089990788	2.85225812732216	-0.133686993670956	0.893704379178241	0.967958685221381	-6.68872036823898	-0.00165196871495343
cg02213214	chr7	7170845	-0.00493077267707871	1.93481877892856	-0.133686900144651	0.893704453098932	0.967958685221381	-6.68872038057999	0.00119468284754376
cg19082559	chr20	56289697	0.00474457262560356	-1.73004478816074	0.133683525775731	0.893707120110508	0.967958685221381	-6.68872082583205	0.00576710667261338
cg27081585	chr12	107280558	0.00298375525871533	2.46068642363062	0.13368345872282	0.89370717310736	0.967958685221381	-6.68872083467964	-0.00076111796023981
cg06332666	chr2	128521022	0.00418566405622243	2.70801642726103	0.133675392573282	0.893713548382674	0.967960913771014	-6.68872189897168	-0.00102338398516599
cg21043328	chr14	65814399	-0.00216285516107196	1.96340306475354	-0.133675229259366	0.893713677461827	0.967960913771014	-6.68872192051954	-0.000265235581192624
cg20038368	chr3	180328345	-0.00472401989952366	2.15224534540326	-0.13367053085738	0.893717390960109	0.967960913771014	-6.68872254042215	-0.00102290983283959
cg19887178	chr3	172429023	-0.00361128434723452	-2.97200986367815	-0.133669853854295	0.893717926046444	0.967960913771014	-6.68872262974351	-0.00180198335865271
cg11381404	chr3	104813499	0.00440266003961758	-1.40100481976811	0.133659471436322	0.893726132056457	0.967967447035301	-6.68872399950543	0.00217075704797259
cg14214425	chr12	130623165	-0.00434561038479623	2.5668000700139	-0.13365534179961	0.893729396023793	0.967968287124533	-6.68872454430265	-0.00167875334623413
cg10960904	chr17	44926280	0.00340945203928772	1.97944159909938	0.133652989260989	0.893731255415571	0.967968287124533	-6.68872485465081	0.00455968558320907
cg11392204	chr2	136288440	0.00172144408176013	-2.60420470494861	0.133641485612202	0.893740347640298	0.967970834903479	-6.68872637213999	-0.00202408754583575
cg13990926	chr12	54133447	-0.0029847023385435	1.04065768755165	-0.133639994747179	0.893741525987436	0.967970834903479	-6.68872656879598	-0.00317071348358988
cg04951947	chr12	26349129	-0.00837519141957454	-3.65398565204664	-0.133635686975893	0.893744930757054	0.967970834903479	-6.68872713701012	-0.00233610074653713
cg08998950	chr3	4856199	0.00435837927611101	2.13898726687277	0.133633032835656	0.893747028533295	0.967970834903479	-6.68872748709394	-0.000291769154892596
cg09029887	chr4	6008765	0.0137355842261772	1.15774198628746	0.133629662562912	0.893749692326579	0.967970834903479	-6.68872793162629	-0.0127938756913146
cg02053566	chr11	118272700	-0.00251529573905785	-4.16732866060181	-0.133626085735886	0.893752519377374	0.967970834903479	-6.68872840339048	-0.000656761854436257
cg11704201	chr12	132303491	0.00490713740243076	0.984893311766298	0.133622508284848	0.89375534692273	0.967970834903479	-6.6887288752244	0.0105834632056053
cg25077558	chr5	156991510	0.0035741730602834	1.01033791265159	0.133621289590386	0.893756310154633	0.967970834903479	-6.68872903595641	-0.0016221468447728
cg25312966	chr22	24408316	-0.00176646459405946	-3.9474494133266	-0.133620807728422	0.893756691008805	0.967970834903479	-6.6887290995082	-0.0013037962405931
cg27315497	chr11	57281561	0.00451483138183057	0.74645509009586	0.1336163218691	0.89376023654452	0.967970834903479	-6.68872969112764	0.0111140044984485
cg18915156	chr17	16419585	-0.00383017945067804	0.289203621900029	-0.133615815713492	0.893760636600175	0.967970834903479	-6.68872975788095	0.00913831921753139
cg02392688	chr17	27916351	0.00658868848107438	-4.25202962478769	0.133612982243456	0.893762876120876	0.967970834903479	-6.68873013156267	-0.00159738871907087
cg02637052	chr20	5485873	-0.00410265423289884	2.95648779236011	-0.133611827002971	0.893763789201176	0.967970834903479	-6.68873028391503	0.00148144420201757
cg25154482	chr5	179497098	0.00354308240857573	1.48675385902423	0.133604357270503	0.893769693140307	0.967970834903479	-6.6887312689866	-0.00306397160572014
cg05524038	chr5	149493258	-0.00461022838689758	2.15831353893286	-0.133602213278115	0.89377138771354	0.967970834903479	-6.6887315517156	4.42179555703026e-05
cg01164118	chr3	74571289	-0.00576961969879933	1.32914248674335	-0.133601627349235	0.893771850821331	0.967970834903479	-6.68873162898147	-0.00993153901988875
cg14088589	chr9	82186418	0.00490012024754079	-4.86131133226936	0.133601182126742	0.893772202717314	0.967970834903479	-6.68873168769229	-0.000189560774573161
cg03593336	chr1	99471295	-0.00392584671075813	-3.31748641836868	-0.13359820617022	0.893774554861249	0.967970834903479	-6.68873208012217	0.000672284235191112
cg20886062	chr16	2301787	0.00173926622135834	-3.71794766829145	0.133594869510698	0.893777192099633	0.967970834903479	-6.68873252010635	-1.57096292461717e-05
cg21917261	chr14	34090123	-0.00508942217173268	2.15823623613695	-0.133593887040844	0.893777968627158	0.967970834903479	-6.68873264965639	-0.00229121579645508
cg08616681	chr16	718778	-0.00190151670022612	-3.38274181214481	-0.133592254703051	0.893779258799515	0.967970834903479	-6.68873286489686	-0.00121341528304347
cg19390148	chr19	17420389	-0.00258166777361941	-4.09157461984164	-0.13358717791833	0.893783271406638	0.967971935961777	-6.68873353430617	-0.00151748270653346
cg19186380	chr12	54427029	0.00230338395288054	-3.04755616828037	0.133585467637463	0.893784623185112	0.967971935961777	-6.68873375981293	0.00125907695686973
cg05626764	chr15	26095764	-0.00326947818504455	-3.97292508316964	-0.133581627721768	0.893787658193811	0.967972853177269	-6.68873426610909	-0.00109626463142266
cg03797687	chr12	111843585	-0.00482650982529926	-4.6410964993818	-0.133576625800371	0.893791611635797	0.967972853177269	-6.6887349255949	-0.000869549480020777
cg03716011	chr6	71337227	0.00396642084028352	1.9038103492902	0.133576144954813	0.893791991688893	0.967972853177269	-6.6887349889914	0.0041496282161344
cg08769781	chr8	23315473	0.00176398510984287	-4.13501816963439	0.133570491456529	0.893796460130735	0.96797533819142	-6.68873573435293	-0.00051934202720335
cg15017982	chr11	1785723	-0.003234643435875	-1.55224727214759	-0.133565349532678	0.89380052423461	0.967977385299348	-6.68873641224077	-0.004737682113579
cg07453718	chr22	51066776	-0.00442155571394477	-4.15733594334762	-0.133558905832374	0.893805617248126	0.967979203367095	-6.68873726171195	-0.000623878905067057
