## Supplementary Data 1 for "Large-scale placenta DNA methylation mega-analysis reveals fetal sex-specific differentially methylated CpG sites and regions": SupplementaryTable2.csv (part 65 of 70)

ID	CHR	Pos	logFC	AveExpr	t	P.Value	adj.P.Val	B	MD
cg05018441	chr1	32817390	-0.00223528717714122	-3.2893247151516	-0.133557724782278	0.893806550734615	0.967979203367095	-6.68873741740503	-0.000870279732011925
cg27113480	chr11	33757875	-0.00328059729930865	-2.92312223358217	-0.133547226348889	0.893814848565007	0.967979845383459	-6.68873880131053	-0.00120561619815904
cg16750440	chr10	105992436	0.00465615164853086	-3.89195979807979	0.133546860099305	0.893815138044306	0.967979845383459	-6.6887388495877	-0.000430522000655215
cg00127545	chr3	51705085	-0.00388447610493861	-3.75573304900154	-0.133546280490962	0.893815596159851	0.967979845383459	-6.6887389259884	-0.00061596266799363
cg17391194	chr11	82401662	-0.00822879129000172	1.41761943075034	-0.133543580547707	0.893817730163372	0.967979845383459	-6.68873928187533	0.00306456160728696
cg10450883	chr3	190231817	0.0041486341052026	-4.36368467989358	0.133537027298439	0.893822909778033	0.967979845383459	-6.68874014564719	-0.000698492448762356
cg04085768	chr4	113333052	0.00321138408858602	-1.39977014323813	0.133536604067019	0.893823244295553	0.967979845383459	-6.68874020143112	0.0090849640618354
cg16145071	chr2	101727897	-0.00337040746876099	3.8458901517957	-0.133535884411742	0.893823813103315	0.967979845383459	-6.6887402962847	-0.000863358181321106
cg04988845	chr11	111945284	-0.00375937508037246	-3.07969591113263	-0.133534971604976	0.893824534576007	0.967979845383459	-6.68874041659571	-0.0010225726181331
cg05348708	chr17	79520615	-0.00284051248578397	-3.43540306725083	-0.133530166892795	0.893828332170513	0.967981603806292	-6.68874104985941	-9.16283131495443e-05
cg21155380	chr4	168155124	-0.00481956323156787	-3.61953789601962	-0.133519282804398	0.89383693484974	0.96798856592931	-6.68874248430392	-0.00369014012762081
cg08436396	chr19	44306947	0.0123380777442293	1.44462915584832	0.133500985889435	0.893851396584319	0.96800085762272	-6.68874489544223	-3.38757660347522e-05
cg16225491	chr10	76854090	0.00414489951756588	2.00135506121051	0.133499421835238	0.893852632801832	0.96800085762272	-6.6887451015355	-0.00079343082722072
cg06348651	chr12	110562118	0.00475659670910354	-4.328368646965	0.133489881894928	0.89386017310962	0.96800666915202	-6.68874635854785	-0.000594184756235724
cg10663220	chr12	13249129	0.00364085824176037	2.63029849197991	0.133484986283365	0.893864042573414	0.968008505318954	-6.68874700357403	-0.000648187698963576
cg25147941	chr5	163894003	0.00545306171643289	-0.121729649687589	0.133466363736888	0.893878761752368	0.968020725883713	-6.68874945699017	0.00651809732367653
cg10966139	chr1	236228837	0.00272653283405401	-2.81105544416117	0.133465208250932	0.893879675044601	0.968020725883713	-6.68874960920769	-0.00185056890119975
cg02770672	chr6	164366085	-0.00266790075730984	2.61378768217137	-0.133458774549788	0.893884760223038	0.968022367223194	-6.68875045672488	-0.00225941110662708
cg14300568	chr18	57567149	-0.00312524484351777	-3.21642868173336	-0.133456814938033	0.893886309095266	0.968022367223194	-6.68875071485818	-0.00257680321390252
cg09970481	chr19	42379744	0.00457246536774867	-1.86760786527165	0.13345503925325	0.893887712592428	0.968022367223194	-6.68875094876008	-0.00253650594972554
cg21477861	chr17	43196290	0.00276690133340565	3.77412546004164	0.133450564133488	0.893891249718254	0.968023843425584	-6.688751538231	9.68478645309023e-05
cg04037372	chr11	485437	-0.00602068366613086	3.00488291229929	-0.13343950615859	0.893899989928864	0.968025512259141	-6.68875299472284	0.0020273802910642
cg13061637	chr20	45523098	0.00359529158315057	-3.09403526935956	0.133437638609886	0.893901466038481	0.968025512259141	-6.68875324069352	4.58575466580347e-05
cg08599496	chr21	43919316	0.00236085336090093	1.64773882075202	0.133436140107626	0.89390265045423	0.968025512259141	-6.68875343805543	-0.00201192518817606
cg26987699	chr18	19757890	0.00556630771579076	0.157187619212357	0.133432383137404	0.893905619963439	0.968025512259141	-6.68875393286168	0.0117052653508053
cg04370106	chr17	31546369	0.00612908750521035	-1.70096122202482	0.133431272153937	0.893906498085041	0.968025512259141	-6.6887540791794	0.00325741981623748
cg04744917	chr15	28341714	-0.00238301669696115	-4.32562884609827	-0.133429985361862	0.893907515165972	0.968025512259141	-6.68875424864984	-0.000329536669971361
cg09320993	chr14	95623691	0.00357850152948537	-2.47255425998193	0.133429099606813	0.893908215267192	0.968025512259141	-6.68875436530282	-0.000941763793303158
cg11308937	chr3	39149072	0.00478012234628864	-4.51695350993162	0.133426246136052	0.893910470652427	0.968025512259141	-6.68875474109639	-0.000486500501649251
cg21913775	chr1	19440932	0.00454672960177063	2.30353134133463	0.133423860108142	0.893912356571175	0.968025512259141	-6.68875505532296	-0.000158320819646063
cg22980611	chr2	220144208	-0.00349829698324837	-3.65954853031764	-0.133416646486158	0.893918058228564	0.968029305722252	-6.68875600528269	-0.000324142163904306
cg04429431	chr15	90818945	0.00234645184049526	2.50044902279468	0.133413128663083	0.893920838723074	0.968029305722252	-6.68875646852511	-0.000843623303089625
cg01515444	chr20	56292914	-0.00334468123821789	-1.42119236933838	-0.133411176688625	0.893922381568217	0.968029305722252	-6.68875672556442	0.00806754194897824
cg09952204	chr5	80256664	-0.00332745945594171	-3.76294986815025	-0.133405434541136	0.893926920177258	0.968029573263983	-6.68875748167838	2.56329887044493e-05
cg05934824	chr19	45209722	0.00423543432109708	0.582025877444972	0.133404549408252	0.893927619789014	0.968029573263983	-6.68875759822791	0.0106220763139776
cg12799818	chr17	19450343	-0.00288931655565667	-1.59388536935079	-0.133402612666286	0.893929150596115	0.968029573263983	-6.68875785324502	-0.00212077774413288
cg26196882	chr1	149890600	-0.00376808766466832	2.77559705485596	-0.133390297744444	0.893938884359355	0.96803419545596	-6.68875947470408	0.00139806424862754
cg22802720	chr1	151170879	0.00540249261166821	-4.80984082704217	0.133389876944254	0.893939216961783	0.96803419545596	-6.68875953010665	0.000545771102489788
cg07887208	chr22	50875606	0.00219760424212466	2.18473545454908	0.133388352682611	0.893940421745434	0.96803419545596	-6.68875973078933	-0.000371054856368014
cg02392269	chr11	12491646	-0.00596072449660585	2.07406625788853	-0.133386210460477	0.893942114968411	0.96803419545596	-6.68876001282822	-0.0013852487613738
cg22280068	chr11	285037	-0.0177186393666108	0.943203993096736	-0.133379483920605	0.893947431661969	0.968036786414738	-6.68876089839584	-0.0207957314790165
cg11457582	chr7	2107102	-0.00450164435578209	3.58521904357015	-0.133377682355736	0.893948855629413	0.968036786414738	-6.68876113556931	0.000349058001791747
cg26846076	chr17	20128997	0.0154586659782729	1.03832996451151	0.133367256489783	0.893957096301776	0.968042681356849	-6.68876250805675	-0.00196317549151437
cg12163646	chr6	30529027	0.00424540755739753	2.57366273405306	0.133362961355286	0.8939604912074	0.968042681356849	-6.68876307344796	0.00183934902563521
cg05937046	chr14	77588860	0.0033674153845133	3.38367319376145	0.133362543526062	0.893960821462769	0.968042681356849	-6.68876312844801	-0.000286085248466739
cg23948730	chr17	2496664	0.00338383233583746	-2.89529249150411	0.13335628074557	0.893965771613903	0.968043916679941	-6.68876395281567	-0.000636830951047287
cg11199014	chr19	39798563	0.0100969539378926	-2.01028417655165	0.133345679395839	0.893974151013849	0.968043916679941	-6.68876534817941	0.00235722002292443
cg24291203	chr8	100025000	0.00222933129070216	-4.0650031391063	0.133343385748563	0.893975963934365	0.968043916679941	-6.6887656500577	-0.000290779700368331
cg23085049	chr12	54780195	-0.00172177795819135	-0.986084062290438	-0.133341261595301	0.893977642885702	0.968043916679941	-6.68876592962342	0.0056934433538941
cg08697689	chr13	84457340	0.00722882306282127	0.366982536530358	0.133340702554973	0.893978084756679	0.968043916679941	-6.68876600319952	-0.00765904483640401
cg07108206	chr2	232791814	0.00821508735615683	-1.91957571494859	0.133334132320001	0.893983277937522	0.968043916679941	-6.68876686789462	0.0112114532602759
cg13841373	chr1	8484084	-0.00497787430441166	-3.8852578100227	-0.133333785822603	0.893983551812731	0.968043916679941	-6.68876691349521	-0.00149581052899941
cg03143395	chr4	186742050	-0.0025117978646432	2.79010878719363	-0.133329767151698	0.893986728213663	0.968043916679941	-6.68876744236187	-0.00201452517580025
cg06014307	chr13	112728576	0.00578239726489189	-1.75050290959944	0.133329221588871	0.893987159432551	0.968043916679941	-6.68876751415797	0.00224154399877197
cg04895895	chr1	231005895	0.00278868689557249	0.319433538343502	0.133329047942628	0.893987296684468	0.968043916679941	-6.68876753700979	-0.00276018742722095
cg01619562	chr14	93500118	0.00262825362208749	0.795507344458271	0.13332763548694	0.893988413105227	0.968043916679941	-6.68876772288755	0.000313631642912982
cg15332173	chr6	76074059	0.0036796151497973	2.50183430028284	0.133325725929467	0.893989922441126	0.968043916679941	-6.68876797418022	0.000772331573266505
cg05978864	chr6	30105174	0.00274237219900075	-1.22089678720224	0.133323426380482	0.893991740031254	0.968043916679941	-6.68876827679004	-0.000157614490790658
cg15981475	chr17	76921948	-0.00212069361785389	-4.02196729830253	-0.133322593246918	0.893992398549802	0.968043916679941	-6.68876838642515	-0.000468431962131345
cg00340382	chr20	47662406	-0.00251311782564175	-1.87077461376033	-0.133315760078322	0.893997799569229	0.968045987706651	-6.68876928560141	-0.00213564838420238
cg12060306	chr12	52702064	-0.00634559236642658	-3.88204496408798	-0.133312915742882	0.894000047767949	0.968045987706651	-6.68876965987375	-0.00264691600208916
cg20786495	chr1	233085383	0.00346715057630847	2.77451547474188	0.133311922007152	0.894000833229446	0.968045987706651	-6.68876979063275	0.000362481090416589
ch.15.1141100F	chr15	72509144	-0.00332875698147154	-4.17985053870207	-0.133302241862437	0.894008484545726	0.968049634587287	-6.68877106432682	-0.00130308082537559
cg25799291	chr20	55685277	-0.00857777379183655	0.154488183901502	-0.133299625077877	0.894010552889056	0.968049634587287	-6.68877140862222	-0.0104698464120957
cg24306422	chr13	63084476	-0.00488934499452823	-1.79783120292148	-0.133294984633959	0.894014220762989	0.968049634587287	-6.68877201915779	0.00295867202563807
cg20862860	chr2	3192911	-0.0120074705522053	2.85732494450783	-0.133293813221927	0.894015146664347	0.968049634587287	-6.68877217327519	-0.00101153087065808
cg26536863	chr7	158807979	-0.00271128379773636	-0.0424374971939697	-0.133289391050601	0.89401864201513	0.968049634587287	-6.68877275506812	0.00483036188534697
cg26357241	chr1	109289876	0.00305308864623906	-4.24493038289685	0.1332851287974	0.894022010966176	0.968049634587287	-6.68877331580349	-0.00144222142918984
cg24920358	chr1	40204285	-0.004374420641087	-2.587785431224	-0.133283619826728	0.894023203680461	0.968049634587287	-6.688773514317	-0.00596105324110494
cg20412244	chr6	31276664	0.00643166808717841	-1.59756246138908	0.133279368425519	0.89402656405651	0.968049634587287	-6.6887740736005	-0.00461177015662823
cg20359426	chr7	4789676	0.00215972982475672	1.51007996637132	0.133276423830056	0.89402889151335	0.968049634587287	-6.68877446095973	-0.00423593276651224
cg05485060	chr9	111776779	0.00400062255488288	-2.30528811543604	0.133275739125991	0.894029432714872	0.968049634587287	-6.68877455103071	0.0055146081533253
cg06093993	chr6	132945592	0.00483909566799593	2.24116232367426	0.133274768324328	0.894030200052795	0.968049634587287	-6.6887746787364	0.00105138548557715
cg22593554	chr2	128990739	0.00423703062147312	-2.9094499545545	0.133274655066013	0.894030289574074	0.968049634587287	-6.68877469363502	0.000511897540606404
cg18720285	chr11	15096341	0.00179726486727517	-3.26373065312549	0.133262918026189	0.894039566735298	0.968053298025799	-6.68877623752773	-0.000166880273929262
cg04208787	chr11	118966294	0.00292633891803458	-3.78486930926071	0.13326263938573	0.894039786977759	0.968053298025799	-6.68877627417845	0.000521360671027801
cg10689404	chr17	35300645	-0.00392369426589782	-0.560413917760334	-0.133262123143478	0.894040195024998	0.968053298025799	-6.6887763420818	0.00134803401208816
cg08933615	chr1	149146618	-0.00656858145132043	-0.46119767552856	-0.133259318795239	0.894042411633202	0.968053344115187	-6.68877671094405	-0.00349780367321006
cg06424894	chr15	45314789	0.00443231591909055	-1.13543430269807	0.133243391027667	0.894055001248117	0.968062500728279	-6.68877880581185	-8.50443705048831e-05
cg07112673	chr12	100377910	-0.00478652518383006	-2.95493690180688	-0.133242439351885	0.894055753471871	0.968062500728279	-6.68877893097118	-0.00203437668329358
cg18572353	chr3	185191446	-0.00316126200078302	2.47624666574626	-0.13324036841573	0.894057390381955	0.968062500728279	-6.68877920332659	-0.00115327170948309
cg25508118	chr2	119981769	0.00839305164959383	-2.63090356752575	0.133232995229148	0.894063218302358	0.968064659013171	-6.6887801729634	-0.00258968638551244
cg19180710	chr2	227176385	-0.00325748291999545	-0.48642450280121	-0.133232345566811	0.894063731809289	0.968064659013171	-6.68878025839699	-0.00250285091409125
cg26070636	chr18	12703072	0.00275656454354009	-1.83871176780161	0.133229146654923	0.894066260297945	0.968065042767984	-6.68878067906242	-0.00308864771294454
cg07093046	chr1	236958653	0.00218667031105917	-3.52852542515303	0.1332203106935	0.894073244437225	0.96806969124154	-6.68878184096239	0.000107533103982579
cg04974940	chr14	90993412	-0.00438270205000038	1.47584031824658	-0.133218214139154	0.894074901601347	0.96806969124154	-6.6887821166411	0.00444298877423965
cg07148744	chr1	28573877	0.00275950300252519	-3.75436593513404	0.133210940763203	0.89408065064631	0.968073562066528	-6.68878307299332	-0.000157351263686711
cg02824443	chr7	108093448	0.00330392648871119	1.36280200966946	0.133207141776568	0.894083653455633	0.968074459369518	-6.68878357248883	-0.00147629646122194
cg04239558	chr2	103089729	-0.00392129053948943	-3.24057487546497	-0.13320064020411	0.894088792456554	0.968077669636834	-6.68878442729053	-0.00120658063089343
cg21184699	chr9	96277131	0.00193865288793874	2.19803422100863	0.133196953120509	0.894091706819044	0.968078061630754	-6.68878491203562	-0.00104076389122942
cg16587443	chr4	144434046	0.00426870055257574	-1.84334366906244	0.133193557603065	0.894094390721668	0.968078061630754	-6.68878535843624	-0.000270865180711705
cg12989733	chr17	43972306	0.0058075476238324	-3.72372501714171	0.133191930550784	0.894095676785257	0.968078061630754	-6.68878557233693	0.000119513804417049
cg21507985	chr3	149920998	-0.00435435617804847	2.58652661175544	-0.133188021765409	0.894098766389976	0.968078905567683	-6.68878608619534	-0.000249741258959491
cg11386093	chr13	114129509	0.00373896558422216	2.98233731153647	0.133182524131301	0.894103111864417	0.968078905567683	-6.68878680890211	-0.000833077314261632
cg17160382	chr6	121758980	0.00352924479628665	-3.18912548769093	0.133179376814354	0.894105599587857	0.968078905567683	-6.68878722262798	-0.00286645247054602
cg25983070	chr7	1544019	0.00468822681385025	-4.4345594025078	0.133177687473467	0.89410693488848	0.968078905567683	-6.68878744469377	0.000139334121449182
cg14128068	chr9	96590527	0.00289528851233305	2.44121234985043	0.133176136006565	0.89410816121005	0.968078905567683	-6.68878764863337	-0.000700334843918515
cg17495087	chr8	96085689	-0.00217673143142823	1.91813517496154	-0.133173784018998	0.894110020285376	0.968078905567683	-6.68878795779646	-0.00564271557149132
cg21647833	chr17	57184330	-0.00433343896467366	-4.32411357986147	-0.133169673881714	0.894113269051744	0.968078905567683	-6.68878849805105	-0.000357453587808351
cg18161890	chr12	52995250	0.00421783259651047	-0.852202763223729	0.133168361630087	0.894114306292158	0.968078905567683	-6.68878867053571	0.000851197760124933
cg05234151	chr8	77618401	-0.00492748126728161	-1.65365716888933	-0.133166189598616	0.894116023127022	0.968078905567683	-6.68878895602755	0.00017446406363944
cg23645149	chr17	35870381	-0.0019037689663477	2.67743656316982	-0.133156393987214	0.894123765860416	0.968084934833752	-6.68879024350507	5.18033689124175e-05
cg19155599	chr1	186649153	-0.00469065504471775	-3.21377353736804	-0.133153474888158	0.894126073202344	0.968085079082317	-6.68879062715596	-0.000173328044364748
cg04946603	chr15	41221376	-0.00464406051872045	-3.58511591725819	-0.133145755066278	0.894132175181417	0.968086830372802	-6.68879164171495	0.00034091860217203
cg26881035	chr2	95831417	-0.00325520293133293	-2.97071382110264	-0.133145148398042	0.894132654710478	0.968086830372802	-6.68879172144233	-0.000697644249606666
cg00540464	chr19	16655751	-0.00306596989713204	2.65364533000617	-0.133143176887772	0.894134213052542	0.968086830372802	-6.68879198053271	-0.00152518689793013
cg24793625	chr19	56165307	-0.00244434215856934	-3.32343946348349	-0.133138302064747	0.894138066263635	0.968088648337172	-6.68879262115186	-0.000541425362432985
cg17536822	chr3	72226488	-0.00186830532747208	-0.951083202598999	-0.13313432669414	0.894141208521535	0.968089696541286	-6.68879314355318	-0.00197366731093379
cg05063339	chr4	54957980	0.00934987152936041	-2.04722219840737	0.13312801883268	0.894146194456951	0.968092740891302	-6.68879397243384	0.000623470702821094
cg07549715	chr20	3024204	0.00229584806440611	-0.293417475993972	0.133123060225331	0.894150113901716	0.968094630539111	-6.68879462398904	0.000559993082045962
cg24705286	chr16	27215306	0.00195261763993627	-3.42371076769063	0.133113148267093	0.894157948644138	0.968100759252761	-6.68879592633599	-0.000194895428955413
cg20320200	chr1	217030433	0.00289113134128496	-0.294992706206312	0.133102957074523	0.89416600411349	0.968107126916073	-6.68879726527086	0.00329022905348153
cg19358731	chr22	38713456	0.00447185977849249	-4.15433158329568	0.133096008512679	0.894171496502194	0.968110719526112	-6.68879817812504	-0.000760697268403832
cg20145365	chr19	44576265	-0.00256361733305543	-3.48892933122292	-0.133086209460151	0.894179242028063	0.96811607666881	-6.6887994653761	-0.000233954838498002
cg13331526	chr12	5021585	0.00618962864422786	0.716562593495192	0.133083819528157	0.894181131118368	0.96811607666881	-6.68879977931477	0.0124100244169802
cg05164449	chr7	157561593	0.0105198703827951	1.97299243842381	0.133073893424947	0.894188977082515	0.96811607666881	-6.68880108313573	0.00666641418368841
cg03072229	chr16	8715850	0.00227932056432584	-4.36945214024252	0.133073631179585	0.894189184371223	0.96811607666881	-6.68880111758106	-0.000637956048369276
cg22661866	chr11	9113194	-0.00816460011319784	-0.850186534434802	-0.133073431095675	0.89418934252516	0.96811607666881	-6.68880114386156	-0.00487693193207572
cg00154746	chr6	30028841	0.00284971835149068	-4.06815503085124	0.133073245034043	0.894189489595358	0.96811607666881	-6.68880116830028	-0.000799956227219886
cg13771161	chr9	99146400	0.00279132663193501	-2.22072510031293	0.133063739085071	0.894197003464225	0.96812185779546	-6.68880241683561	-0.000530822130309999
cg24656596	chr5	9596893	-0.00565746331326239	-1.21304944079405	-0.133051444223828	0.89420672181109	0.968130025614301	-6.68880403154144	0.00310065414456251
cg06896615	chr16	8617811	-0.00158946332723471	-3.7658970499562	-0.133047670641584	0.894209704603635	0.968130901034328	-6.68880452710275	-0.00142877125902975
cg14837635	chr1	116943616	0.0028659116008841	3.33644450987293	0.133027877041621	0.894225350292882	0.968145486110955	-6.68880712624405	0.000666314645602961
cg15843217	chr4	699224	-0.00337215133865405	-2.28893605960239	-0.133012750500333	0.894237306971587	0.968156077167907	-6.68880911228286	-0.0026151058589424
cg20661154	chr18	77329394	-0.00484397660918377	-0.927715388675005	-0.133007256700924	0.894241649516482	0.968158424665802	-6.68880983353523	-0.000860390592677451
cg01501135	chr17	16342235	-0.0013176342015949	-2.68372590982933	-0.132995328835665	0.894251077845891	0.968164988797136	-6.68881139938004	-0.00167017623712243
cg22837486	chr11	61658800	0.0156702621390773	-3.19925717580707	0.132994084941582	0.894252061077442	0.968164988797136	-6.68881156266563	-0.00154828543325553
cg06657243	chr22	27068716	0.011653236740606	-2.69675549735414	0.132987206415283	0.894257498186463	0.968168521286874	-6.68881246558016	-0.0106568830414698
cg25809637	chr3	93698966	-0.00401327236868766	-4.34492452450654	-0.132979857598502	0.894263307040592	0.968169652178955	-6.68881343017608	-0.000406513340596742
cg07167994	chr15	101094534	-0.0108541103468927	0.514220314607439	-0.132978543555637	0.894264345723139	0.968169652178955	-6.68881360265	-0.00131383203601376
cg16309729	chr1	154909663	-0.00275592543465765	-3.60810573360784	-0.13297763276426	0.894265065656462	0.968169652178955	-6.68881372219435	-0.00106802963423827
cg09732364	chr8	144524326	-0.00172186635984706	1.85667131634152	-0.132974563197299	0.894267491990511	0.96816992503702	-6.68881412507913	-0.00112101354752425
cg16253157	chr1	110042916	-0.00224456806540985	2.55471432198739	-0.132960858104601	0.894278325170124	0.96817525539135	-6.68881592377741	0.00113853105944584
cg23343291	chr14	105184176	-0.00276288472861671	2.77630757194643	-0.132959583920743	0.894279332348745	0.96817525539135	-6.68881609099577	-0.00066596149289333
cg05241355	chr14	57278351	0.00269138700652084	0.989704698023744	0.132952138620824	0.894285217489429	0.96817525539135	-6.68881706805263	-0.000714323272797857
cg11464238	chr7	140179466	-0.00441891941959855	-3.44978725825376	-0.132950875429036	0.894286215980528	0.96817525539135	-6.68881723381757	0.00119393518755601
cg18638581	chr2	75059602	-0.00238974876691097	-0.565490615345994	-0.132948753682189	0.894287893117633	0.96817525539135	-6.68881751224461	0.00711667449791153
cg20669049	chr19	55573572	0.00482334038237666	-0.153061657076845	0.132947350623817	0.89428900216691	0.96817525539135	-6.68881769635911	0.00844764678450727
cg03168896	chr3	44036098	-0.00630382629262329	-1.74810705958358	-0.13294713942006	0.894289169113207	0.96817525539135	-6.68881772407384	0.00392364557202224
cg12080715	chr7	77325545	0.004826412824605	-3.81125438360959	0.13294362446832	0.894291947512276	0.96817525539135	-6.68881818530938	-0.000489483351032383
cg17743264	chr17	26722351	-0.00348862923066701	2.07970836054022	-0.132938966342397	0.894295629537161	0.96817525539135	-6.6888187965346	-0.00213464071752412
cg16584286	chr4	111119889	0.00330448968325604	-3.64440990275647	0.132935925507369	0.894298033172479	0.96817525539135	-6.68881919553231	-0.00057577589677503
cg18196829	chr6	170494301	0.00450430470852102	2.67289346144851	0.132934270824654	0.894299341120796	0.96817525539135	-6.68881941264462	0.000603059853034771
cg20353088	chr13	30643156	0.00388840246057345	2.0778339721268	0.132933978419973	0.894299572252878	0.96817525539135	-6.68881945101103	-2.85002288545888e-05
cg13382117	chr4	160020735	0.00212392782180452	0.582931333837726	0.13292908451744	0.894303440652883	0.96817525539135	-6.68882009312704	-0.00252236333687328
cg14149701	chr11	624995	-0.00451451151597076	2.11141250571269	-0.132926361926076	0.894305592734523	0.96817525539135	-6.6888204503408	0.00108834659599
cg14026602	chr16	9056723	0.00194279486634824	-3.11626875749935	0.132925388193729	0.89430636242477	0.96817525539135	-6.68882057809617	0.000750174963110556
cg12733759	chr1	2518117	0.00278954451811173	-2.10664699771792	0.13292177847842	0.894309215738135	0.96817525539135	-6.68882105168904	0.000834762744539641
cg18045859	chr7	73184526	0.00634192255471715	-4.38620573507636	0.132921572130782	0.894309378846461	0.96817525539135	-6.68882107876136	0.000422040862843379
cg01050704	chr19	59084995	-0.005470769103041	-4.22502621575637	-0.132918034179488	0.894312175435092	0.968175929058798	-6.68882154292562	-0.000969028211566511
cg12776902	chr4	144452479	-0.00405982399431455	2.47791850687571	-0.132912166747446	0.894316813374581	0.968177068035177	-6.68882231268067	-0.00166404877608806
cg27074221	chr14	101500080	0.00507729090135019	-1.37320131935885	0.132904489962506	0.894322881531123	0.968177068035177	-6.68882331975545	-0.000832434551958083
cg22504104	chr17	73720653	0.00165983214619529	1.38026416353374	0.132903717588335	0.894323492058844	0.968177068035177	-6.68882342107574	-0.00391994578506338
cg26250228	chr2	166700068	-0.0045356349737317	2.35471344360622	-0.132902445678866	0.894324497447326	0.968177068035177	-6.68882358792387	-0.00459672578639492
cg21088488	chr7	44105721	-0.00397773276453823	-2.2877116829436	-0.132902429522216	0.894324510218448	0.968177068035177	-6.68882359004329	0.00299083140987005
cg10235817	chr4	3768555	0.00505913149324944	-1.28749669567894	0.132900198884489	0.894326273439857	0.968177068035177	-6.68882388265286	0.000680204449004629
cg02033788	chr1	226310108	0.00257212855929266	-4.25133582400996	0.132894334824557	0.894330908724854	0.968179732212338	-6.68882465186227	-0.000129962514377413
cg00351838	chr4	148542561	0.00375199275870627	1.98569584099906	0.132886291961835	0.894337266264828	0.968182130857906	-6.68882570681785	-0.00234596144796317
cg23736728	chr10	134359751	0.00348373949329817	3.60741803053779	0.132886030328246	0.894337473075136	0.968182130857906	-6.68882574113438	0.000442036557690373
cg11630605	chr6	45517025	-0.00215623920916251	0.182183582934938	-0.132881912197943	0.894340728284261	0.968183300979437	-6.68882628126996	-0.00529346256492891
cg03022438	chr11	3446843	-0.00154756596774749	-0.357284961437015	-0.132878826292707	0.894343167563974	0.968183587799589	-6.68882668600762	0.00226186188138777
cg19721717	chr15	52496988	-0.00275301594632853	2.99260893766015	-0.1328735574884	0.894347332336908	0.968185674648942	-6.68882737702573	0.000434815849867376
cg08044694	chr19	15391927	-0.00281821089306974	-3.79934862120576	-0.132870886132058	0.894349443935256	0.968185674648942	-6.68882772737091	-0.0020033659579687
cg17602362	chr13	47216934	0.00386843776764213	0.511321269099866	0.132864477171022	0.894354509960894	0.96818647994395	-6.68882856786983	-0.00166753986218515
cg25063058	chr15	52860530	-0.00509012112002085	-3.50221965787485	-0.132864443597171	0.894354536499683	0.96818647994395	-6.68882857227273	-0.00173187651847316
cg07429087	chr5	151771606	0.00662817588104177	-0.500118912102747	0.132860317553481	0.894357797973383	0.968187189616755	-6.68882911335842	0.00102472442270957
cg23466118	chr20	49507816	-0.00248603461067857	2.89904971309513	-0.132858112804469	0.894359540740665	0.968187189616755	-6.68882940248029	-0.00123915975474409
cg21350100	chr15	44581013	0.00184657680934332	-4.08284494066709	0.132848515516099	0.894367127025191	0.968193048289121	-6.68883066097421	-0.000131255832899024
cg13513411	chr19	4676202	0.00329592907675012	3.48310140414994	0.132843195323768	0.894371332435227	0.968195246991663	-6.68883135857269	-0.000635507061120033
cg11300838	chr19	19049950	-0.00192746290727351	2.33630128311829	-0.132820927547806	0.894388934298956	0.968211947882756	-6.68883427808246	0.00186437836530562
cg05439191	chr3	9791515	0.00380971608779801	-3.7883098298937	0.13280417514927	0.894402176492624	0.968221147172697	-6.68883647415304	-0.000960862608155089
cg16597717	chr5	89770685	0.00206334540648658	-3.72554545545941	0.132801413652103	0.894404359363793	0.968221147172697	-6.68883683613093	-0.000215243801651971
cg19102993	chr5	1523610	-0.00464785182721337	-3.21159405379291	-0.132795268150879	0.89440921717989	0.968221147172697	-6.68883764165796	-0.00163394385031099
cg21554013	chr17	43138521	0.00250557972792798	-2.97775227956795	0.132795264367214	0.894409220170754	0.968221147172697	-6.6888376421539	0.000781887443730089
cg22313025	chr6	105307096	-0.0025593438579498	-4.41864668243311	-0.13279261955166	0.894411310811472	0.968221147172697	-6.688837988814	-0.000155395696169139
cg01623261	chr17	79377850	-0.00623583613813033	-0.903677371669679	-0.132789284392962	0.894413947147052	0.968221147172697	-6.68883842594856	-0.00103142867616873
cg22118250	chr6	27655512	-0.00351523631302221	-2.53572702446102	-0.132786431771282	0.894416202053584	0.968221147172697	-6.68883879982901	0.000434358134093954
cg18087266	chr1	25257629	-0.0030346331710175	-1.3576735789168	-0.132784957071163	0.894417367757368	0.968221147172697	-6.68883899310827	0.00490062255121132
cg06752157	chr10	76728568	-0.00323705695367836	2.21643500385634	-0.132779624910991	0.894421582663181	0.968221147172697	-6.68883969194146	-0.000807178939803421
cg27260174	chr8	41576763	-0.00165957154200053	2.06732527618651	-0.132779426173784	0.894421739758784	0.968221147172697	-6.68883971798742	-0.000909245693354266
cg01904216	chr16	85454460	0.00255288299871514	-3.27498930234954	0.132777539918041	0.894423230785697	0.968221147172697	-6.68883996519308	0.000598367470484085
cg10657250	chr4	156136570	0.00649256828425876	-0.745269631001623	0.132777167454797	0.894423525206433	0.968221147172697	-6.68884001400638	0.00393401737170196
cg16722220	chr17	25309058	-0.00549049036492775	1.33307055664008	-0.13277192336982	0.894427670495831	0.968223280651147	-6.68884070125632	0.00823652461736912
cg17717282	chr4	81307915	0.00764683614208117	0.627787973549597	0.13276418034209	0.894433791128626	0.968227552435017	-6.68884171594916	-0.00359110674642016
cg24833081	chr4	20215304	0.0105256857591275	0.123968325656183	0.132745825935505	0.894448299765529	0.968240904218376	-6.68884412098439	-0.00619444842113925
cg24127414	chr5	140579644	0.00741537906934782	0.00418891163060924	0.132741352352356	0.894451836011269	0.968242378344657	-6.68884470712159	0.00745002707337566
cg26820000	chr1	41218876	0.00296262837225005	2.36644631191978	0.132738493590082	0.894454095786154	0.968242470689902	-6.68884508167158	0.00261089323491348
cg07983394	chr10	405182	0.00295379666851394	2.39072716561962	0.132733759620181	0.89445783786425	0.968243728932364	-6.68884570189022	-0.00264888188009194
cg04742605	chr11	70385511	-0.00257544145018203	1.42206128737129	-0.132731521449176	0.894459607080099	0.968243728932364	-6.68884599511539	0.00394507095549013
cg12780873	chr17	77454278	-0.00472824618906282	0.412651573060855	-0.132728107092383	0.894462306041174	0.96824429668723	-6.68884644242434	0.00167166580807765
cg26311262	chr3	56858039	-0.00366689844851839	-2.8513631043777	-0.132722232002453	0.894466950151263	0.96824469532445	-6.68884721208275	-0.00101539238564885
cg20850195	chr17	62223337	-0.00444503263635915	-3.98877473098971	-0.132722139532832	0.89446702324619	0.96824469532445	-6.68884722419632	0.000261965926208786
cg06158111	chr16	891302	-0.00259693364893317	-2.32815164190137	-0.132717524424709	0.894470671375098	0.968244729871171	-6.68884782876813	-0.000828584580323838
cg14365100	chr1	113932889	0.00151482576522633	-3.18294647991427	0.13271659747604	0.894471404105381	0.968244729871171	-6.68884795019439	-0.000804583089305672
cg02754936	chr16	89883356	-0.001777874755061	-3.51098462099059	-0.132704005809664	0.89448135751906	0.968253150375765	-6.68884959956426	-0.000262930403963468
cg07692939	chr1	79473783	0.00888890080518699	1.19205431309343	0.132700480315471	0.894484144341603	0.968253813207003	-6.68885006133723	0.00573753733378901
cg18418059	chr2	27712902	0.00292505589109683	-3.48558854860487	0.13268507985652	0.894496318067567	0.968262445443281	-6.68885207836169	-0.00101946894091677
cg18876849	chr7	820397	0.00406346186050863	2.86658937442239	0.132684890276761	0.894496467926376	0.968262445443281	-6.68885210318976	-0.000962648255488197
cg07862977	chr8	38279767	-0.00335344171121756	3.56096550327489	-0.132676704431293	0.894502938668488	0.968267095956852	-6.68885317520715	-9.10745508625466e-05
cg18417758	chr18	46574270	0.00243106070362091	2.87009594621226	0.132671787486064	0.894506825415726	0.96826894937357	-6.68885381909795	-0.0013302916192317
cg13681776	chr10	1549991	-0.00566058469018924	-0.817431452699966	-0.132661403432197	0.894515033811763	0.968273074613834	-6.68885517884693	0.000787597040938559
cg13352302	chr17	16487631	-0.00293769627278656	-4.15042465006065	-0.132661315703744	0.894515103159476	0.968273074613834	-6.68885519033413	-0.0010786295888536
cg03325346	chr11	985936	0.00342039862786905	2.89681384978628	0.13265871368671	0.894517160005989	0.968273074613834	-6.6888555310406	-0.00044452332217404
cg27357049	chr15	69222400	0.00461920825626037	-0.940878823092424	0.132652406598924	0.894522145645605	0.968276117494813	-6.68885635685901	-0.0030642648984554
cg13486170	chr9	110227831	-0.00266230744961276	-4.44339970478968	-0.132643827264723	0.89452892746191	0.968281104628975	-6.68885748013092	-0.000773534741755573
cg21932878	chr5	53179148	0.00323061571325843	0.833108564578144	0.132635154515473	0.894535783129066	0.968285313710391	-6.68885861555962	-0.00525534199631084
cg23362997	chr19	7294587	-0.00474626886282038	-4.33693694460568	-0.132633406291636	0.894537165072519	0.968285313710391	-6.68885884442656	-0.00100970420884207
cg10207656	chr4	149019526	-0.00218409483489432	2.0507476669329	-0.132616092608437	0.894550851284166	0.968295423640389	-6.6888611108668	-0.0011525419251226
cg14541870	chr12	122250380	-0.00143230907011238	-3.57819779024569	-0.132616088963005	0.89455085416583	0.968295423640389	-6.68886111134394	-0.00157411686322165
cg22145445	chr20	17944526	-0.00258376590278364	2.77627661332438	-0.13260853755573	0.89455682345196	0.968295676569317	-6.68886209976495	-0.00130535469338666
cg05777602	chr16	51589857	0.00527071410706968	-0.82949453389757	0.132606693705465	0.894558280991765	0.968295676569317	-6.68886234110219	0.000733688028760227
cg13501117	chr1	3566577	0.00179961425973895	-3.46531686940088	0.132599569384089	0.894563912679094	0.968295676569317	-6.6888632735564	0.000530309040265436
cg09673807	chr6	33575719	-0.00251335045905145	-0.76255127845565	-0.132591321712636	0.894570432367326	0.968295676569317	-6.68886435297577	0.00283697313537246
cg08458692	chr17	20799408	0.00280733533852866	-0.721574798641821	0.132587790539553	0.894573223720709	0.968295676569317	-6.68886481509977	-0.00596349442175714
cg27446047	chr18	44702797	0.00454465507853309	-3.746376095021	0.132587720388636	0.894573279174249	0.968295676569317	-6.68886482428034	-0.00144732697564263
cg00273863	chr6	31743961	-0.00186422164530793	0.235460351394216	-0.132586829966137	0.894573983043628	0.968295676569317	-6.68886494080777	0.00331261105513636
cg15921911	chr14	69156160	-0.0030111586155931	2.20947127377651	-0.132586131450418	0.894574535212827	0.968295676569317	-6.68886503222027	-0.00344266216855837
cg18108753	chr7	155367436	0.00213391256551463	-1.43099432357931	0.132586103348037	0.89457455742746	0.968295676569317	-6.68886503589793	0.000693324543253326
cg11990770	chr10	134721172	-0.00440844133024362	1.60869800987107	-0.13258473859502	0.894575636250263	0.968295676569317	-6.68886521449738	0.00084313006259551
cg08130668	chr2	54557891	0.00492667459452257	-4.13802671422436	0.132581090779381	0.894578519810844	0.968295676569317	-6.68886569186251	-0.00197236893602719
cg03708590	chr6	151322717	-0.00290438432485279	2.65396771109069	-0.132580624191996	0.894578888643453	0.968295676569317	-6.68886575292066	-0.000909119891916443
cg08562409	chr6	28864258	-0.00493923470467154	-4.00748180450195	-0.132579515638843	0.8945797649436	0.968295676569317	-6.68886589798646	0.0021514522857361
cg13705949	chr20	24895861	-0.00168731417795627	0.465307336194854	-0.132574735528877	0.894583543574057	0.968295676569317	-6.68886652350002	-0.000849408381256467
cg03052760	chr1	35738702	0.00468019720812794	2.54686176295007	0.132574529251437	0.894583706634422	0.968295676569317	-6.68886655049249	0.000253832903768791
cg02708922	chr2	3502790	-0.00319167096776427	3.67228434089146	-0.132569191635343	0.894587925971003	0.968296704649589	-6.68886724893222	-0.000488998254982831
cg26296488	chr4	9783192	0.00497150527160275	0.423936378564363	0.132567825827728	0.894589005629881	0.968296704649589	-6.68886742764684	0.0151732867853447
cg00726786	chr2	242039676	-0.00298254761504552	2.63533068618215	-0.132560411299385	0.894594866752579	0.96829950651243	-6.68886839779878	-0.00138947194151973
cg08023020	chr16	2059559	-0.00507288642240107	-4.74893167090327	-0.132559049299121	0.894595943403034	0.96829950651243	-6.68886857600342	-0.00112736819921672
cg14242928	chr19	42811017	0.00512653916679215	-0.164079997351087	0.132554707228268	0.894599375777061	0.968300867913002	-6.68886914410949	0.00625975500143744
cg09366118	chr2	113931525	-0.00159942051951522	1.19958400883995	-0.132546503549214	0.894605860728442	0.968303744124624	-6.68887021740826	-0.00694055632558443
cg17408663	chr4	164415513	-0.00380160094039714	-2.82546596738773	-0.132543761275858	0.894608028478082	0.968303744124624	-6.68887057616887	-0.00271034985424878
cg19249811	chr10	29747315	0.00815754148708878	2.19218878240577	0.13254309282689	0.894608556882857	0.968303744124624	-6.68887066361824	-0.00465800527908122
cg02197563	chr17	56074002	0.00420157126568215	2.38495090039324	0.132537649175474	0.894612860057386	0.968304068251088	-6.68887137576375	-0.00047269092408464
cg22171626	chr17	40075284	0.00556654755249697	-4.62909733778349	0.132537212113784	0.894613205552224	0.968304068251088	-6.68887143293945	0.000340186879422104
cg26552774	chr15	44092398	0.00245153334613406	2.04621919293606	0.132531855877411	0.894617439628957	0.968306169042248	-6.68887213361832	-0.00337924403995737
cg02178898	chr13	41837525	0.00380046381353757	-3.52590323090687	0.132524599724433	0.894623175584593	0.968306169042248	-6.6888730827907	-0.00285166336013312
cg07361448	chr16	27230286	-0.00230071332297665	2.79899989159045	-0.132517746373852	0.894628593131858	0.968306169042248	-6.688873979225	-0.00161427237744571
cg27185267	chr3	9769333	-0.00263471871343693	1.34874281938288	-0.132515192189695	0.894630612205868	0.968306169042248	-6.68887431330639	-0.000578876670981443
cg27363617	chr10	27703247	-0.00310368860956385	-0.930068006756624	-0.132513651275533	0.894631830293676	0.968306169042248	-6.6888745148513	-0.00189119548341565
cg16954727	chr10	3440330	-0.00264201221161365	1.72184707920951	-0.132511191903975	0.894633774419689	0.968306169042248	-6.68887483652162	-0.000182593863020442
cg11672159	chr11	77531853	-0.00294436080836948	-4.29188606093998	-0.132510411166709	0.894634391590344	0.968306169042248	-6.6888749386359	-0.00108187817182853
cg03024587	chr8	67940929	-0.00223782859411981	-3.86213509495037	-0.132505211097338	0.894638502232467	0.968306169042248	-6.68887561874858	-0.000657971671512783
cg26320219	chr2	220036660	0.00237335079654191	2.89754969459212	0.13250479085561	0.894638834432649	0.968306169042248	-6.68887567371046	0.000586141786938166
cg13977963	chr1	16767841	0.00380229650801467	-4.56755760270283	0.132504687448037	0.894638916176116	0.968306169042248	-6.68887568723475	-0.000604717590916279
cg26576978	chr6	138718522	0.0139047262492943	2.63217224558721	0.132502735866455	0.894640458897424	0.968306169042248	-6.68887594247258	0.0017268242583699
cg06723459	chr20	32253019	-0.00160954319331367	1.68260365090849	-0.132498194480518	0.894644048855405	0.968306169042248	-6.68887653640369	-0.000624687412166924
cg21958603	chr6	3162857	-0.00353843212607501	-3.24509075583978	-0.132495410503267	0.894646249585831	0.968306169042248	-6.68887690048744	-0.00070869397924915
cg08302913	chr2	182548786	-0.00551981560329168	-3.32153549284705	-0.132487818494607	0.894652251063018	0.968306169042248	-6.68887789331848	-0.00145213743472211
cg24757797	chr10	1142663	0.00349561814852284	2.71209993220331	0.132485403946167	0.894654159763028	0.968306169042248	-6.6888782090647	-0.00194116240036457
ch.12.827006R	chr12	41052968	-0.00361946173591995	-2.88499057382545	-0.132483309876182	0.894655815125385	0.968306169042248	-6.68887848289794	-0.00470115599299271
cg26957914	chr14	81687721	0.00259940313569152	-4.42382757531578	0.132481566713182	0.894657193096116	0.968306169042248	-6.68887871084108	-1.31432873190854e-05
cg22026376	chr5	96034227	-0.00371795622740626	2.81836946416196	-0.13248085523828	0.894657755517272	0.968306169042248	-6.68887880387559	-0.00124978016596511
cg03990412	chr10	9587474	-0.00486418329402189	-2.36930809481949	-0.13247778030957	0.894660186250094	0.968306169042248	-6.68887920595641	-0.0017558103643236
cg12370174	chr11	95824265	-0.00341739159583019	-2.52770889607719	-0.132474984018432	0.894662396720624	0.968306169042248	-6.68887957159422	-0.00121530280140358
cg20426768	chr1	1296671	0.00309231355614656	1.60620880427421	0.132473226130264	0.89466378633314	0.968306169042248	-6.68887980144847	-0.00102516504994599
cg19444950	chr3	180320022	-0.00374211818329254	-2.68891885273067	-0.132470337431977	0.894666069852994	0.968306169042248	-6.68888017915615	0.000358132321411408
cg22772300	chr7	6194677	0.00584004164696714	2.84603360458384	0.132466696113325	0.894668948321501	0.968306169042248	-6.68888065525995	-0.000153563385349775
cg15317173	chr18	43547530	0.00298019650641829	-3.87465202772023	0.13246641220355	0.894669172752713	0.968306169042248	-6.68888069238072	-0.000332376007878318
cg22969397	chr22	46839068	0.00251287106320279	-1.87263207859531	0.132465983394869	0.894669511726799	0.968306169042248	-6.68888074844657	0.00235893790888561
cg00928231	chr11	67195771	-0.00200704815055545	-3.88052314202681	-0.132463193842353	0.894671716873895	0.968306202092218	-6.68888111317081	-0.0014193361749745
cg18098743	chr19	16630065	0.00295246106777669	2.78721821429522	0.132452900521387	0.894679853772701	0.968312655081209	-6.68888245892	2.14280287906821e-05
cg26772784	chr22	50624257	0.00578768090624968	-3.99871081270723	0.132441511390568	0.894688856925193	0.968318671504218	-6.68888394781358	0.000866042267935983
cg12221642	chr13	113434887	0.0057080514895178	1.40883501243078	0.132437934197997	0.894691684712731	0.968318671504218	-6.68888441543121	0.000601759434475824
cg13207180	chr17	6558064	0.00401122645008846	-0.234893642687041	0.132437615546882	0.894691936608	0.968318671504218	-6.68888445708528	-0.00631522994421679
cg25913457	chr13	113119864	0.002416668242427	-1.58574091366799	0.132425572637399	0.894701456594807	0.968325425544842	-6.68888603126133	0.00304880214900655
cg11603201	chr12	95805475	-0.0027082504111479	2.74616081188462	-0.132424219310638	0.894702526408076	0.968325425544842	-6.68888620815105	-0.000708874520936043
cg15852516	chr8	17270812	0.00175373577448532	-3.33907652290494	0.13241741492392	0.894707905321246	0.96832684526556	-6.68888709750685	-0.000233460980006248
cg21449897	chr1	14761770	0.00512016992315306	-1.35155540669616	0.132417057965424	0.894708187499457	0.96832684526556	-6.68888714416122	0.00504418082410851
cg07211251	chr5	72989417	0.00226598866415801	0.157688968250533	0.13241123071514	0.894712793983824	0.968328121290895	-6.68888790576365	0.00511469387874719
cg25149881	chr11	45940058	0.00387624710140882	-3.97210602565535	0.132410064567915	0.894713715832242	0.968328121290895	-6.68888805817128	0.000316574471957119
cg13047157	chr6	32633114	-0.00706709230375158	0.227431023314301	-0.132403946718223	0.894718552042167	0.968331001818622	-6.68888885771094	-0.00283740267604526
cg23114771	chr1	17294772	0.00279968278190594	4.01913477937582	0.132392904873239	0.894727280720343	0.968336445416846	-6.68889030067247	0.000280137390227586
cg06746893	chr19	3224353	-0.00470454827145658	-0.835685852140529	-0.132392082043429	0.89472793117525	0.968336445416846	-6.68889040819602	0.000355334047550837
cg25388707	chr6	33168462	-0.00190515120411765	-0.821750609629548	-0.132388832288167	0.894730500138848	0.968336544628002	-6.68889083285238	0.000178619394188118
cg21114334	chr6	29720137	0.00622384598879679	-1.07806483899212	0.13238581310111	0.894732886836997	0.968336544628002	-6.68889122737025	-0.00239665518758719
cg14582248	chr6	5066984	-0.00290322296853851	2.23299031177489	-0.132383713136905	0.894734546880674	0.968336544628002	-6.68889150176778	-0.00232526428113622
cg14952312	chr17	72350710	0.00265830384476425	-0.655116496250514	0.132380085922522	0.894737414232687	0.968337294279768	-6.68889197571735	0.0035582567348158
cg03626186	chr10	5882466	-0.00162722389321125	1.41870866376157	-0.132363825005191	0.894750268679819	0.968344147088926	-6.68889410028863	-0.00327634800840759
cg00292029	chr6	36703127	-0.0112277551187028	-1.55380828652536	-0.13236259830368	0.894751238402971	0.968344147088926	-6.68889426055281	0.0069328123138373
cg11958128	chr12	3226445	-0.00169619133392524	1.23926699148827	-0.132360934055478	0.894752554012601	0.968344147088926	-6.68889447797854	-0.00397244165922428
cg06661671	chr22	24407852	-0.00364402239507218	-3.26336490781804	-0.132360541961061	0.894752863968328	0.968344147088926	-6.68889452920335	-0.00176128763219478
cg02381383	chr17	43394868	0.00188457092758657	-3.99150996340707	0.132351523121283	0.894759993482708	0.968344147088926	-6.68889570741881	-0.000540754129097376
cg24005914	chr11	44587044	0.0040775602459388	-2.97599955773628	0.13234999303393	0.894761203038226	0.968344147088926	-6.68889590730041	-0.000912964493731225
cg12560447	chr7	128354965	-0.00358037911490917	0.164991513913116	-0.132349856829171	0.894761310710011	0.968344147088926	-6.6888959250933	0.0029378021476133
cg02716252	chr11	85521992	0.00181836144597979	-3.68064321313364	0.132347049838099	0.89476352967651	0.968344147088926	-6.6888962917758	-0.000279746810660592
cg21119127	chr13	46297726	-0.00292028810054147	1.71936958033539	-0.132346885074536	0.894763659924483	0.968344147088926	-6.68889631329893	-0.00326852398440181
cg01524149	chr16	71389136	0.00283983412782134	-2.54858171135572	0.132344566057711	0.89476549314104	0.968344147088926	-6.6888966162302	-0.000129935724792724
cg10268230	chr11	130731963	0.0037089633235717	-4.15132709780032	0.132339016676741	0.894769880009763	0.968344721658067	-6.68889734111976	-0.000308347434615067
cg25983635	chr4	95678918	-0.00217258188492141	-3.6919932376554	-0.132337341752669	0.894771204062949	0.968344721658067	-6.68889755990126	-0.00138725050361005
cg15254860	chr3	167813494	-0.00450803318297786	-2.95622140554362	-0.13233564149496	0.894772548143062	0.968344721658067	-6.68889778198908	-0.00201905670615608
cg00322666	chr3	87994995	0.00720734412403784	0.818483431913215	0.132332397373347	0.894775112672401	0.968345143543148	-6.68889820572853	0.00453635928420892
cg12616877	chr17	710582	-0.00567028720245629	1.23907286396075	-0.132324385402161	0.894781446266806	0.96834964438069	-6.68889925218876	0.00395127069917822
cg02941219	chr16	56485120	0.00528118724339398	-4.21806191919531	0.132309595089995	0.894793138268412	0.968358348282643	-6.68890118381564	1.27817510564912e-05
cg01728667	chr1	145439281	0.00376878799107059	0.716857246283171	0.132308709473622	0.894793838364441	0.968358348282643	-6.68890129947103	-0.00845419379754631
cg02642585	chr21	32202284	-0.00695075517678907	-1.18845684383317	-0.132302061108124	0.894799094022254	0.968361682500125	-6.68890216767689	-0.0080080807740352
cg16888590	chr6	164029388	-0.00335750175104643	2.95416559391858	-0.13229110229597	0.894807757179227	0.968366023497383	-6.68890359868606	-0.00044166563052106
cg24951989	chr8	1129117	0.003879380330264	-1.43065649410639	0.132288808455132	0.894809570507207	0.968366023497383	-6.68890389820233	0.00347072717466751
cg22266001	chr19	35786932	0.002330578239962	-0.803386966737876	0.132287525960542	0.894810584345586	0.968366023497383	-6.6889040656607	0.0128401145829344
cg23825069	chr22	39795886	0.00172587217660304	-4.24103818970514	0.132285982819627	0.894811804230479	0.968366023497383	-6.68890426715014	-0.000309660090081522
cg27425709	chr2	111446533	-0.00483360690220555	1.77336408031786	-0.132279381138293	0.894817022999288	0.968369317734482	-6.68890512911161	0.00634517067334139
cg17105151	chr1	32666292	0.00281763686617234	-1.83707576063119	0.132273418094702	0.894821736915371	0.968370213351283	-6.68890590765113	0.000597834953783322
cg20007130	chr4	155413075	-0.00545594151427445	-0.976516271463458	-0.132269256501282	0.89482502674799	0.968370213351283	-6.68890645097114	0.00545035262310561
cg25733613	chr11	111637437	-0.00150521176638243	-2.18068484176764	-0.132268672808369	0.89482548817043	0.968370213351283	-6.68890652717422	-0.00172826386874778
cg26205859	chr7	76967860	-0.00451356648022332	-1.8030056502138	-0.132265013314447	0.894828381083896	0.968370213351283	-6.68890700492603	-0.00228701177095322
cg07004357	chr22	18893614	0.000854594823633681	-1.88999377129926	0.132264579074169	0.894828724360839	0.968370213351283	-6.68890706161578	-0.00178290189375713
cg15337538	chr11	6408135	0.00394573956115985	1.30191739791991	0.132259044438264	0.894833099619756	0.968372594698639	-6.68890778414236	-0.00177521860140983
cg11851429	chr1	110037126	0.00306547234750643	-4.55820859917302	0.13224787631497	0.894841928291768	0.968379795427794	-6.68890924200824	-0.00146490159813467
cg01056889	chr3	27411030	0.005009083296156	-4.63189142919292	0.132238719309686	0.894849167136022	0.968385275646759	-6.68891043725465	-0.000269070302247598
cg26774059	chr17	26684261	-0.00326673887481502	-2.75691879282779	-0.132235897663726	0.894851397720282	0.968385336027987	-6.68891080554198	-0.00109269775276635
cg15910323	chr12	129308685	-0.00589745479146473	-4.51177203360394	-0.132231865586004	0.894854585183668	0.968386431916565	-6.68891133180394	-0.00299623432779086
cg20809649	chr6	168198708	-0.00237282421351854	-0.410983636908452	-0.132226995721997	0.894858434941395	0.968387522298158	-6.68891196739136	-0.000725777794495897
cg14894367	chr11	1002008	0.00242990115015879	-1.33420687526906	0.132225088874214	0.894859942356238	0.968387522298158	-6.68891221625608	0.000383190664863808
cg02412628	chr20	1473638	-0.00228549325426121	2.42771391515701	-0.13222231548728	0.894862134794439	0.96838754139305	-6.68891257820734	-0.00283966656621193
cg26965718	chr17	79658957	-0.00309957762217108	3.91483288614342	-0.132217853733869	0.894865661934194	0.968388435908471	-6.68891316048932	-0.000750703815303733
cg08985029	chr12	114843296	-0.00480953280154813	-0.821443092365406	-0.132215767723992	0.894867310983544	0.968388435908471	-6.68891343271763	0.00547163980275572
cg21135616	chr2	240294246	-0.00176564854694769	1.94116269274582	-0.132199996963231	0.894879778227259	0.96839881489216	-6.68891549069374	-0.0029478514894139
cg07980830	chr8	145063362	-0.00233039686797609	1.2414059301696	-0.1321981331591	0.894881251620193	0.96839881489216	-6.68891573389111	0.000305356793281142
cg05914372	chr6	31750532	-0.00237405684430591	1.65524165984934	-0.132185184282099	0.894891488104963	0.968407538830796	-6.68891742342339	-0.00128410855480277
cg20567047	chr12	4140243	0.00175825735225204	-3.81231818698461	0.132178762529948	0.894896564703683	0.968408771143138	-6.6889182612538	-0.00102465993093991
cg10331922	chr1	1916718	0.00291510438192855	2.95447757852739	0.132178241557987	0.894896976548729	0.968408771143138	-6.68891832922194	-0.00101285141629515
cg07999042	chr11	61598930	-0.00212531599673382	1.3994046747901	-0.132162008663599	0.894909809186653	0.968418198274261	-6.68892044689835	-0.000779351512969373
cg13441753	chr9	139127333	-0.00296596697651409	3.69700644377712	-0.132160103419573	0.894911315346647	0.968418198274261	-6.68892069543159	0.000207845180851041
cg11183144	chr13	100776866	-0.00590946104688773	2.7851764234634	-0.132156948021886	0.894913809796327	0.968418198274261	-6.68892110703557	0.00210353968901034
cg16397620	chr5	171711524	-0.00449471418563197	-2.33132979473479	-0.132154530460497	0.89491572096191	0.968418198274261	-6.68892142238631	0.000360564778848299
cg15348028	chr4	629434	0.00621830591287117	-0.930200076221279	0.132153466097901	0.894916562377412	0.968418198274261	-6.68892156122178	0.00320653739694615
cg27454412	chr7	1067447	0.00657684691273545	-1.36502900078418	0.132147141438946	0.894921562241851	0.968419495986061	-6.68892238618691	0.00650926765292542
cg25028996	chr14	23398580	-0.00531441525782367	-3.27715217602838	-0.132146446868404	0.894922111324449	0.968419495986061	-6.68892247678177	0.000426928567994325
cg13531120	chr13	111522975	0.00259155295505426	-3.30207896359406	0.132142751655017	0.894925032522271	0.968420303611193	-6.68892295875096	-0.00284959946368361
cg13063845	chr13	112554987	-0.00703431842615702	0.402723535515708	-0.132136937013924	0.894929629206092	0.968422924312444	-6.68892371713127	-0.011363021096033
cg04018325	chr16	14397685	-0.00480356842225861	1.05714045319341	-0.132129303674146	0.894935663642291	0.968427100820468	-6.68892471266648	0.0100754283975386
cg26362491	chr1	229706215	0.00639071608672371	2.00109758937487	0.132122692303893	0.894940890178873	0.96842744764601	-6.68892557487061	0.00349183250237395
cg05668405	chr6	28890644	0.00407192389069654	-3.80377684657932	0.132122382663207	0.894941134961581	0.96842744764601	-6.68892561525048	-0.000797506587260854
cg24073311	chr11	77734959	-0.00336136187584093	2.93534021543687	-0.132120644815339	0.89494250879643	0.96842744764601	-6.68892584187957	-0.000295057409691046
cg12700464	chr11	78128424	-0.00193905820704558	-3.96617890180032	-0.132116743533744	0.894945592909089	0.968428431531609	-6.68892635062664	-0.000660976551722536
cg23709617	chr10	135030554	-0.00500778332109405	-1.50062643795608	-0.132113686868631	0.894948009321153	0.968428692889544	-6.6889267492209	0.00690134811520809
cg18306331	chr2	109771606	-0.00341289036351811	0.677266140778244	-0.132106420335682	0.894953753800586	0.968432555559432	-6.68892769675198	-0.000432233324206943
cg08294267	chr15	72565024	0.00704710354203625	-3.29439699209525	0.132097416030746	0.894960872064632	0.968432599905255	-6.6889288708103	-0.000931921719910855
cg10709343	chr1	36023892	0.00173862645483706	-2.51563860492491	0.132096535813132	0.8949615679124	0.968432599905255	-6.68892898557634	-0.00192281792280491
cg27318318	chr11	44332849	-0.00407385158628634	-2.73082107850731	-0.132095600777143	0.894962307096408	0.968432599905255	-6.68892910748893	0.000617210166734272
cg00958217	chr1	6681584	0.00247608558522791	2.35925925757442	0.13209536389796	0.894962494359059	0.968432599905255	-6.68892913837373	-5.18337860639928e-05
cg19431009	chr17	78339332	0.00565908483255485	3.69828724189238	0.132085527038951	0.894970270802285	0.968433315504723	-6.6889304208762	0.00357708837658444
cg13478957	chr1	153700146	-0.0028107966700351	-4.54320416709851	-0.132084537435089	0.89497105312556	0.968433315504723	-6.6889305498927	-0.00078833126859592
cg16430428	chr2	3642847	-0.0020815744016402	-1.02014706932784	-0.132080251683459	0.8949744411928	0.968433315504723	-6.68893110862309	-0.00178649488657939
cg15985875	chr1	245010299	-0.00457044130304242	2.97226232719504	-0.132079551737486	0.894974994529766	0.968433315504723	-6.68893119987283	-0.00163134784328234
cg06679760	chr3	49027156	-0.00497167452421025	-2.11588930882671	-0.132079548608725	0.894974997003184	0.968433315504723	-6.6889312002807	-0.00184969882404926
cg01275359	chr6	11232847	-0.00488331557233899	-2.29563353478578	-0.132078020490943	0.894976205045253	0.968433315504723	-6.68893139949489	-0.0011340952727584
cg01837218	chr14	88831516	-0.00218445454283585	-1.48533279921461	-0.132071488378398	0.894981368960665	0.968433358778147	-6.68893225103249	-0.00136880190684235
cg23965022	chr3	183892590	0.00518778383831841	-3.0589155202236	0.132068617458131	0.894983638547806	0.968433358778147	-6.68893262527735	-0.000722448361559755
cg03115019	chr17	80708279	0.00520478911094223	2.22838120532776	0.13206804446153	0.894984091526605	0.968433358778147	-6.68893269997059	0.000472553610198045
cg13696148	chr3	139199845	0.00442103497680855	0.467628348587329	0.132065933934259	0.894985759990739	0.968433358778147	-6.68893297508641	0.00488397850394195
cg18312429	chr13	103718930	0.00432336200535087	-0.146673709868756	0.132061093447817	0.894989586608782	0.968433358778147	-6.68893360604695	0.00575400726791242
cg02091109	chr5	76940449	-0.00604957465441796	-2.93644994369002	-0.132060327211092	0.894990192352935	0.968433358778147	-6.68893370592428	0.0018271202421149
cg16395997	chr1	3562798	-0.00261872535023845	2.55562022864083	-0.13205871192489	0.894991469308602	0.968433358778147	-6.68893391647153	0.000518931186287541
cg00204645	chr16	58060579	0.00510076112877674	-3.67159584660351	0.132045326393474	0.895002051177706	0.968441378762744	-6.68893566113243	0.000226555832496547
cg24875250	chr10	134735402	0.00251926387795935	-0.380853630784868	0.132042945925819	0.895003933047212	0.968441378762744	-6.68893597138242	0.00342572462400514
cg26347162	chr8	1697408	-0.00535596015345045	1.642491714782	-0.132040517202634	0.895005853065553	0.968441378762744	-6.68893628791585	0.000695990489888998
cg03868251	chr3	110303472	0.00902146574728347	1.70655498322335	0.132038331775389	0.895007580747694	0.968441378762744	-6.68893657273573	0.00221710155768029
cg20342432	chr2	240667900	0.00748027190812882	-0.471356523615268	0.132029077344615	0.895014896812281	0.968446941722122	-6.68893777878457	-0.00303752590276019
cg20426042	chr8	97778709	0.00326879827485692	1.20865688946253	0.13202149863625	0.895020888145836	0.968447122254582	-6.68893876638822	0.00291832759295096
cg00797602	chr14	39901757	-0.00492598722758175	-4.30934250628809	-0.132021058459099	0.895021236127234	0.968447122254582	-6.68893882374724	-0.00136967241366062
cg07391141	chr21	44035034	0.00180464569327335	-2.05600216929446	0.132020612807083	0.895021588436799	0.968447122254582	-6.68893888181949	-0.00128999671339211
cg00502469	chr13	114774991	0.0115330710743315	-1.4148465308421	0.132012536179686	0.895027973406662	0.968451677668763	-6.688939934239	-0.00347155760465562
cg19160520	chr1	226927217	-0.00433914411465904	-2.69050793829845	-0.132007035185011	0.895032322216509	0.968454029869564	-6.68894065100552	0.0022472626467834
cg09941363	chr1	51730449	-0.00230173684282448	0.967699504348171	-0.131991103811254	0.895044916777559	0.968461949357078	-6.68894272665715	-0.00574021455120621
cg05691848	chr22	46610981	-0.00352105988942724	3.3192636266551	-0.131989917117402	0.895045854920453	0.968461949357078	-6.68894288125797	-0.00282052087014661
cg19235893	chr2	105493611	0.00571603425393181	-0.0488298192387799	0.131983609641354	0.895050841309114	0.968461949357078	-6.6889437029638	0.00491307929746793
cg20633203	chr8	8239143	-0.00212554945681935	3.70069375895782	-0.131982903420576	0.895051399613717	0.968461949357078	-6.68894379496425	-0.000314439234290642
cg18532308	chr19	8642308	0.00380369639045649	-1.27538368941414	0.131981217126505	0.895052732717925	0.968461949357078	-6.68894401463818	0.00251094516570072
cg07582661	chr1	54514815	-0.00335489870806918	1.58795672523085	-0.131981145610495	0.895052789255101	0.968461949357078	-6.68894402395454	-0.00413127754427278
cg14205001	chr9	139406515	-0.00223126324774033	1.43791786123033	-0.131970898771467	0.895060889927086	0.968461949357078	-6.68894535875187	0.00187262516506836
cg14829883	chr1	44087746	-0.00283003661927518	2.39018277271089	-0.131968602055003	0.895062705605276	0.968461949357078	-6.68894565791781	-0.00203397211744538
cg07078452	chr7	151093041	-0.00223613635035263	2.21885401567772	-0.131967489746427	0.895063584945373	0.968461949357078	-6.68894580280316	0.000663348227137983
cg18712503	chr12	50794758	-0.0027516967421928	-3.92945754128131	-0.131967359025024	0.895063688287722	0.968461949357078	-6.68894581983036	-0.000291349336192563
cg14754713	chr3	50578357	0.00419498009833101	0.844517424474999	0.13196595917079	0.895064794948418	0.968461949357078	-6.68894600216848	0.00803116664834291
cg07745886	chr8	42150794	0.00740372669214358	1.2563047276734	0.131961902480548	0.895068001983236	0.968461949357078	-6.68894653056196	-0.00797801581216706
cg09597516	chr12	51347944	-0.00441320553946328	2.46445389587073	-0.13196006674004	0.895069453236762	0.968461949357078	-6.68894676966622	-0.00326377780618958
cg05147765	chr17	66555864	0.00376835204593674	2.65401392265632	0.131956104900443	0.895072585289394	0.968461949357078	-6.68894728568236	-0.000510715714331034
cg12120904	chr16	77246651	-0.00177932182990585	-1.17687648124448	-0.131953846116852	0.895074370983092	0.968461949357078	-6.68894757987428	-0.0047339440977493
cg08936794	chr1	43833873	0.00188563549969988	-3.94290005426106	0.131953757973369	0.895074440665414	0.968461949357078	-6.68894759135432	-5.73837736260255e-05
cg04127903	chr3	186335125	-0.00326760440845293	-4.73562806300188	-0.131946811542532	0.895079932207637	0.968465488376222	-6.68894849604978	-0.00209514916484001
cg08329428	chr12	110769420	0.00334574143200016	1.12014245072098	0.131944118204556	0.895082061443354	0.968465488376222	-6.68894884681436	-0.00382751780157098
cg01912006	chr6	32164264	0.00164558315721041	-4.14160763244804	0.131935462761518	0.895088904064832	0.96846640924483	-6.68894997400011	-0.000551161708326399
cg24613097	chr12	129100625	0.00913853310597681	1.69854808212103	0.131935306753552	0.8950890273981	0.96846640924483	-6.68894999431612	0.00728356213843295
cg10721149	chr6	25652405	0.00288976237966428	-2.34778315558869	0.131934788071789	0.89508943744588	0.96846640924483	-6.68895006186086	0.00164246973699536
cg19777664	chr1	165208024	0.00544250951360994	-2.54591890239093	0.131922276233583	0.89509932878245	0.968466971859213	-6.68895169112025	-0.00317364698122685
cg22209723	chr20	4742450	0.00370011360724813	-1.66229865468269	0.131920978990952	0.895100354329215	0.968466971859213	-6.68895186003504	-0.0024530403936078
cg22723802	chr7	65539547	0.00591638867853226	-0.870468148739215	0.131920708735125	0.895100567982398	0.968466971859213	-6.68895189522498	0.0107154295281441
cg12442871	chr11	113500945	-0.00352913683596792	0.929300356750457	-0.131920488295008	0.895100742253328	0.968466971859213	-6.68895192392841	0.00623726924303303
cg13792694	chr9	97865232	-0.00232659200717213	1.23571727440013	-0.131917766009028	0.895102894381569	0.968466971859213	-6.68895227839225	0.00501724598462217
cg27586682	chr1	26437624	0.0010323629343228	-1.16619261793645	0.131917061098484	0.895103451655214	0.968466971859213	-6.68895237017618	-0.00128367313018118
cg10767420	chr2	2581557	-0.00320431424524817	-1.95705340731437	-0.131914498235679	0.895105477750894	0.968466971859213	-6.68895270387327	-0.00288387508513843
cg08305575	chr5	158018481	0.00733702985724841	-1.98552498070053	0.131912120864058	0.895107357205358	0.968466971859213	-6.68895301341281	0.00421089983391953
cg27607319	chr12	49110853	-0.00497154792133865	-3.60564557679312	-0.131906857096097	0.895111518530875	0.968469121002043	-6.68895369874821	-5.42712967320919e-05
cg03804213	chr13	37248078	0.00451813465468905	-3.95510675150371	0.131896406229851	0.895119780578494	0.968469216381496	-6.68895505935569	-0.000661750584368355
cg14159539	chr9	101488999	-0.00369384034581222	-1.99193309799122	-0.131896081724263	0.895120037120149	0.968469216381496	-6.68895510160165	-0.00178366152962944
cg24475146	chr1	154530781	0.00182510721277967	-1.52805833724314	0.131894967066939	0.895120918325507	0.968469216381496	-6.68895524671313	-0.000172576575011407
cg16555505	chr1	182756164	-0.002857432016936	-2.65762797986725	-0.131889097665062	0.895125558451806	0.968469216381496	-6.68895601080013	-0.00167077587680917
cg25474873	chr6	33358798	0.00499847002400666	-1.12556105681978	0.131888425906239	0.895126089519059	0.968469216381496	-6.68895609824849	0.00755115394631589
cg02352240	chr16	51188372	-0.00357757815360753	0.539837855461244	-0.131888040002328	0.895126394600193	0.968469216381496	-6.68895614848454	-0.00282071384526095
cg05593669	chr12	3900743	0.0068539811432498	0.703614489383703	0.131886910263664	0.89512728772923	0.968469216381496	-6.68895629555038	0.00312837187334147
cg06518708	chr1	26124469	0.00213638309455884	2.20095510151549	0.131884736155183	0.895129006498268	0.968469216381496	-6.6889565785656	-3.51286765953862e-06
cg24589113	chr1	205180654	-0.0053127479075203	-2.91110038890055	-0.131876170721914	0.895135778014996	0.968470001003043	-6.68895769352786	0.00158628054276598
cg06931245	chr8	28351501	0.00322912276360916	-2.37231651940436	0.131870357255362	0.89514037393235	0.968470001003043	-6.68895845022539	-4.86586655025489e-05
cg00490655	chr2	164592854	0.00360593508891145	-4.11865721905156	0.131869657089346	0.895140927458632	0.968470001003043	-6.68895854135879	-0.00181741175419163
cg08655760	chr1	116941251	0.00379093230999008	2.56146042354643	0.13186682906441	0.895143163194812	0.968470001003043	-6.68895890944867	0.000224606756515255
cg25067727	chr14	50332340	0.00277916191162399	-3.20490185357917	0.131865608782037	0.89514412790702	0.968470001003043	-6.68895906827562	-0.00157785531411361
cg09564068	chr3	196359648	-0.00543059950863265	-4.11934957037755	-0.131864830813749	0.895144742941393	0.968470001003043	-6.68895916953204	-0.000817500691525003
cg18708412	chr22	19118170	0.00218574458692521	1.9436784459483	0.131862552616929	0.895146544004056	0.968470001003043	-6.68895946604719	-0.00221614701493988
cg02882733	chr16	2390368	-0.00277714166271783	-2.35226806700963	-0.131861809446552	0.89514713152866	0.968470001003043	-6.68895956277229	0.000209545744307926
cg16744531	chr19	17905626	0.0192835363875867	-1.38785652336351	0.131855132648167	0.895152409975394	0.968470437228354	-6.68896043174616	0.0125517093452041
cg11815250	chr1	226851514	0.00303943173533171	2.07200334224386	0.13185392904282	0.895153361504803	0.968470437228354	-6.6889605883886	-0.000922068171477219
cg26856583	chr16	87425887	-0.00168900175199432	-3.70239691273424	-0.131851751729078	0.895155082815303	0.968470437228354	-6.68896087175019	-0.00120235834164527
cg13741211	chr7	98607297	0.00189979453355317	1.61160994063341	0.131850294761765	0.89515623464459	0.968470437228354	-6.68896106136125	-0.00342854743143595
cg10167478	chr15	65903707	-0.0027688869659142	-3.65535499634047	-0.131847281752865	0.895158616628652	0.968470661186461	-6.68896145347037	-0.00272097825815955
cg14648534	chr9	132315842	0.00344487917140413	1.98596843393757	0.131840684779338	0.895163831978588	0.968471486505952	-6.68896231196082	-0.00187815633792587
cg03508786	chr2	119590758	-0.00393734262279201	-2.51333219145151	-0.131839394618426	0.895164851937831	0.968471486505952	-6.68896247984958	0.00202658340660372
cg04543131	chr15	67073942	-0.00612402376321785	2.49710895447351	-0.131838063322241	0.895165904417467	0.968471486505952	-6.68896265308958	0.00102015077933626
cg03777474	chr17	26132578	-0.00219002009814291	-4.00848485614328	-0.131834668090777	0.895168588578309	0.968472037380726	-6.68896309489902	-0.00211000684865886
cg23045602	chr3	140770213	0.00176122579403233	-3.77076972906043	0.131825993260989	0.895175446625318	0.96847698833407	-6.68896422367229	-0.000299949701311919
cg14538332	chr8	97506180	0.00160931048949368	-3.59065928275953	0.131816006556318	0.895183341808992	0.96847698833407	-6.68896552305543	-0.00089928787310721
cg08629836	chr4	3617256	0.00921744036908272	1.90289690664451	0.131814490184376	0.895184540607243	0.96847698833407	-6.68896572034399	0.00692286797739716
cg13167431	chr22	26988419	-0.00216800800417683	-0.694970258700027	-0.13181365286823	0.895185202564418	0.96847698833407	-6.68896582928254	-0.00369897511078771
cg10486757	chr10	71338591	-0.00132814383583048	-1.76137683954645	-0.131812804415737	0.895185873325732	0.96847698833407	-6.68896593966926	-0.000894870532105824
cg02542748	chr10	131034863	-0.00380120686603935	-1.50901100422492	-0.131808471931134	0.895189298460413	0.96847698833407	-6.68896650333021	-0.000622627426705269
cg26958486	chr2	174828331	0.00349632490880512	-3.96151294273566	0.13180622081386	0.89519107812818	0.96847698833407	-6.6889667961956	-0.000383323095743571
cg17634912	chr3	14989199	-0.00315700291354761	-2.71202428823691	-0.131804678038461	0.895192297801791	0.96847698833407	-6.68896699690446	-0.00316615998878883
cg08380910	chr16	85225332	-0.00249530360585512	-1.42730115691585	-0.131802975359596	0.895193643890748	0.96847698833407	-6.68896721841336	0.000370942715600009
cg02818728	chr4	189079272	0.00453475144011444	2.46561867834903	0.131796931540697	0.895198421962645	0.96847698833407	-6.68896800465697	0.00581182108502343
cg00531628	chr2	163174891	-0.00298707794831833	-4.01057653637349	-0.131796709457391	0.895198597535484	0.96847698833407	-6.68896803354723	-0.00286916111175742
cg26467753	chr12	10339077	-0.00245043491126165	1.86315673952238	-0.131794275510235	0.895200521746244	0.96847698833407	-6.68896835016997	-0.00520434150086135
cg00431673	chr8	12974448	-0.00304934864235952	1.83855215621366	-0.131793114362727	0.895201439717308	0.96847698833407	-6.68896850121709	-0.00270711383354694
cg23240477	chr18	77230484	0.00340526237623247	-0.637989006463801	0.131787303175167	0.895206033883375	0.968479605517935	-6.68896925714167	0.00322713165948718
cg02004401	chr7	2768561	0.0126554259312092	1.96287077597848	0.131778625746605	0.895212894027807	0.968484674134245	-6.68897038584745	-0.000610739020144524
cg24002010	chr19	55741862	0.0025927497827985	3.63399036872323	0.131771142400049	0.895218810169048	0.968488721460026	-6.68897135917474	-0.000335561819302721
cg12131208	chr17	58499700	-0.00243263002750202	2.98505620568758	-0.131763373746962	0.895224951872476	0.968490184994428	-6.68897236955228	-0.00133776054834778
cg26959655	chr8	103379529	0.00224564621309792	1.48665211377684	0.131754828367392	0.895231707643769	0.968490184994428	-6.6889734808807	-0.00400305046728888
cg21449445	chr8	144546357	0.00434517158448152	3.11608447208259	0.131753671631719	0.895232622131721	0.968490184994428	-6.68897363130888	0.00188645978064994
cg19764047	chr5	19988944	0.00694476027488278	0.677250463415086	0.131753041395972	0.895233120381303	0.968490184994428	-6.68897371326757	0.0110760428929515
cg02741440	chr5	41509882	-0.00510756350763357	-0.346446985334879	-0.131751188112261	0.895234585544124	0.968490184994428	-6.6889739542747	0.00893481921593225
cg02244941	chr18	2947044	-0.0031573166024785	2.98282028945512	-0.131749787877399	0.895235692537343	0.968490184994428	-6.68897413636368	-0.00102962929955874
cg14255238	chr2	97216131	0.00334381344696992	-0.862582158772975	0.131748568256766	0.895236656741308	0.968490184994428	-6.68897429496364	0.00468686839712729
cg25918166	chr2	145701813	0.0039385562401478	-1.27060418279291	0.131746576295927	0.895238231539972	0.968490184994428	-6.68897455399591	-0.0021787170046092
cg16401890	chr1	87484460	-0.00467421365105236	2.52959961657828	-0.131742036275833	0.895241820777533	0.968490184994428	-6.68897514436014	0.00119453598722397
cg21478123	chr6	1836850	-0.0049420768066488	1.92253616055543	-0.13174191934807	0.895241913218016	0.968490184994428	-6.68897515956463	-0.0021349705404371
cg15399923	chr2	209130889	-0.00367726142291347	-3.89865079721085	-0.131735529513962	0.895246964880567	0.968490895649075	-6.68897599043537	6.13912802414907e-06
cg03946923	chr4	109093221	0.00634470204489805	-0.985788605575567	0.131732930614429	0.895249019514695	0.968490895649075	-6.68897632835906	0.00143861312708576
cg05802452	chr1	228194476	0.00562065984736328	-3.33652267088719	0.131732023300907	0.895249736817436	0.968490895649075	-6.68897644633148	0.000388477087681041
cg01839860	chr5	138957422	0.00185292810379103	1.66549665088166	0.131730083698742	0.895251270225875	0.968490895649075	-6.68897669852348	-0.00129147412664832
cg04460609	chr4	16532808	-0.0051338204611582	-0.661266438206761	-0.131722547556721	0.895257228144053	0.968494988006801	-6.68897767835648	0.0022695555115908
cg13632520	chr9	140681131	-0.00295572510977266	2.10309583024918	-0.131714875778719	0.895263293299321	0.968499196354131	-6.68897867576697	0.000905852853852918
cg00270594	chr10	70716161	0.00273639247571406	-2.9368066499654	0.131708110116525	0.895268642102529	0.968502629730545	-6.68897955532491	0.000179279976004365
cg11759293	chr13	73359517	0.00373103397931265	2.1886098612908	0.131699495518424	0.895275452646036	0.968507644398742	-6.68898067518496	-0.00243529071483484
cg14039368	chr19	7543466	-0.00295480669593062	0.0907730266397027	-0.131695159189316	0.895278880871351	0.968509000064706	-6.68898123886115	0.00770931566158872
cg24396745	chr15	73660614	0.00337682721037237	-1.27220651128946	0.131690601802241	0.89528248386331	0.968510544785458	-6.6889818312524	-0.000598587858592403
cg00154554	chr1	8729713	0.0042193877313289	2.37069458893307	0.131687133319774	0.895285225987438	0.96851115821996	-6.68898228208886	-0.00193738698305379
cg04298511	chr7	70159330	-0.00473590507780789	-4.42364078031856	-0.131678836346288	0.89529178544076	0.968514621916651	-6.68898336048866	-6.85954124106172e-05
cg18225311	chr7	906450	0.00271491118096724	1.08108808312926	0.131676686175373	0.895293485332352	0.968514621916651	-6.68898363994623	-0.0024214133407896
cg27090024	chr11	67889237	-0.00333556127748966	-3.73275692375464	-0.131672515779687	0.895296782383517	0.968514621916651	-6.68898418195925	-0.000290460955755883
cg00034336	chr2	8684126	0.00236212342713615	1.08961320665521	0.131671945617482	0.895297233145193	0.968514621916651	-6.68898425606007	-0.011775733346028
cg22880677	chr8	1772116	0.0042114552855082	-3.16312616279068	0.1316693272367	0.89529930319815	0.968514621916651	-6.68898459635245	-0.00176626716985198
cg13922494	chr5	106890760	0.002328797022026	2.01905331138628	0.131664553821267	0.895303076991335	0.968516351365946	-6.68898521670195	-0.00187610134688376
cg00004859	chr3	110612894	0.00430267871761609	2.24214007798496	0.131658924019033	0.895307527834591	0.968516746666118	-6.6889859483179	0.000703761645692302
cg09546345	chr14	24768849	-0.00297457240703557	-4.60590649868115	-0.131658589151738	0.895307792576115	0.968516746666118	-6.68898599183432	-0.000437297558803056
cg23243718	chr10	60144880	-0.00554146048707115	-4.63577339508516	-0.131653151532769	0.895312091485285	0.968518245605166	-6.6889866984438	-0.000945482216509815
cg19563270	chr19	11546999	0.00197440859535891	-3.51418039250256	0.131651334022224	0.895313528385615	0.968518245605166	-6.68898693461971	-0.00122267583081413
cg14918391	chr11	76777881	0.00480175228354138	-3.65387498588446	0.13164784416636	0.895316287421489	0.968518440465025	-6.68898738809904	0.000259500936393167
cg21162817	chr12	133198653	0.00348497280860031	3.40221125227604	0.131643517556636	0.895319707986137	0.968518440465025	-6.68898795029119	-0.00198325765376772
cg24726995	chr1	11160033	0.0052415814653027	-4.18149108378698	0.13164065214827	0.895321973343966	0.968518440465025	-6.68898832260723	-0.00152956525336558
cg09397868	chr19	5567639	0.00576547218070987	-3.74381467985292	0.131639866923642	0.895322594133382	0.968518440465025	-6.68898842463376	0.00184611697889574
cg22637594	chr5	87988304	-0.00432431470201523	-3.29475079601537	-0.131633801844271	0.895327389116433	0.968518440465025	-6.6889892126667	-0.000460596957613454
cg00794813	chr1	115829169	-0.00285737898554552	3.2055189717905	-0.131630223329596	0.8953302182514	0.968518440465025	-6.68898967760441	0.00106985824780648
cg00255732	chr2	242147702	-0.00277781685723603	-1.6408041832144	-0.131630206272689	0.895330231736409	0.968518440465025	-6.6889896798205	0.000877673995519246
cg10168494	chr3	187635183	-0.00310618790373226	2.04814460881945	-0.13162456105587	0.895334694786446	0.968518440465025	-6.68899041324827	-0.0023260280592956
cg17202013	chr12	45272881	-0.00381540483967025	-2.54430635434209	-0.131621020642198	0.895337493802577	0.968518440465025	-6.68899087320348	-0.00225714939288871
cg17796330	chr1	213224618	0.00444151263739975	-4.18134271220153	0.131619753271971	0.895338495773295	0.968518440465025	-6.68899103785172	-0.00033312545800878
cg23673980	chr7	5641966	0.00311221066924439	0.795337141919384	0.131617960374703	0.895339913220928	0.968518440465025	-6.68899127077025	0.00371076057847575
cg13094926	chr1	53704978	0.00414244532189241	-0.231121112497813	0.131615989301648	0.895341471533041	0.968518440465025	-6.68899152683221	-0.00520278397171586
cg19821124	chr14	95927475	-0.00258724899435243	0.914407174425223	-0.131610054235023	0.895346163744223	0.968518440465025	-6.68899229783317	-0.00279903112856328
cg03763387	chr1	182808220	0.00422672587859598	-3.47516692398162	0.131605239967133	0.895349969864536	0.968518440465025	-6.6889929232101	-0.00292832504221928
cg17411949	chr17	40540650	-0.00193125853410968	-4.19225151647198	-0.131601752103937	0.895352727341796	0.968518440465025	-6.68899337627181	-0.000565087270428623
cg23273418	chr1	3042459	-0.00277845633024357	-1.42455797245856	-0.131600291635573	0.895353881976994	0.968518440465025	-6.68899356597813	0.00457651871816406
cg13392385	chr2	203236058	0.003086213332579	3.06487741791578	0.131600163295377	0.895353983441789	0.968518440465025	-6.68899358264871	0.000587821023508295
cg01348293	chr7	27260113	0.00300593959906094	-1.08064375157089	0.13159857250109	0.895355241111948	0.968518440465025	-6.68899378928105	0.00780141728305489
cg19568722	chr12	8126685	-0.00514619258321809	1.72839665781015	-0.131594955594125	0.895358100612736	0.968518440465025	-6.68899425908102	-0.00072299774084883
cg25059436	chr11	47574990	-0.00236818563002135	-4.11136546347058	-0.131593949091913	0.895358896346432	0.968518440465025	-6.6889943898133	-0.00130565914972001
cg14809226	chr17	1956973	-0.00437707713590446	-2.77743676198102	-0.131591965102188	0.895360464875312	0.968518440465025	-6.68899464750625	0.00130920771357998
cg14930690	chr6	28973828	-0.00364185267922022	-0.514568976866158	-0.131590579360378	0.895361560433673	0.968518440465025	-6.68899482749274	-0.00434624996343946
cg17856083	chr1	167225234	-0.00236423949476746	3.11915845290053	-0.131580952815886	0.895369171121961	0.968521484862314	-6.68899607778001	-0.00126443648289098
cg02083546	chr12	118477739	0.00241130660416514	1.46741560682193	0.131579975921927	0.895369943449001	0.968521484862314	-6.68899620465299	-0.00264041014696959
cg22580629	chr12	56390979	0.00182480820901229	-3.25873103633992	0.131578765812858	0.895370900154773	0.968521484862314	-6.68899636181326	-0.00119436594888805
cg24264254	chr10	101076238	0.00503214180647492	-0.482027104581584	0.131572009002371	0.895376242055893	0.968522621508889	-6.68899723931279	0.00430370411093633
cg22870775	chr6	99277015	-0.00679620932143243	-2.46862126690819	-0.131571253925766	0.895376839016037	0.968522621508889	-6.68899733737096	0.0030836068915292
cg17102325	chr1	35223055	0.00245080199123303	1.97006402747732	0.131568260783011	0.895379205381726	0.968522621508889	-6.68899772607042	3.45885994266215e-05
cg26509146	chr13	80055601	0.00347691088241155	-3.47206272156801	0.131563157868939	0.895383239725627	0.968522621508889	-6.6889983887315	-0.000444022403850372
cg20686461	chr22	45180535	-0.00309039958561599	2.53454028321101	-0.131561881318446	0.895384248961877	0.968522621508889	-6.68899855449948	-0.000611099563410433
cg04582938	chr9	139971429	-0.00254861389770561	-2.71883194073941	-0.131560929417302	0.895385001531624	0.968522621508889	-6.68899867810868	0.00100480712642123
cg00250483	chr1	163172914	0.00209230004593874	-2.10317233860069	0.131555588395913	0.895389224126386	0.968524836247307	-6.68899937165087	-0.00102739686240022
cg06783423	chr3	42538831	-0.00283101687751388	-0.990108552327676	-0.131548089198105	0.895395152973673	0.968528896590133	-6.68900034538912	-0.000230605975659437
cg24339574	chr1	234764068	-0.00245624022077011	2.07657657926152	-0.131540783909909	0.895400928522135	0.968532791093727	-6.6890012938956	-0.00356839863491465
cg00016968	chr1	113250448	-0.00154594726860915	-0.782135900451869	-0.13153048880597	0.895409067823295	0.968539242384367	-6.68900263050548	0.00473174587219166
cg00917642	chr4	1208960	0.00296643204320434	2.58978824684642	0.13152367486145	0.895414454928602	0.968540684045777	-6.68900351510001	-0.00272441533789214
cg13475333	chr9	139585616	-0.00259817922299148	1.70334789997121	-0.13152252787067	0.895415361740117	0.968540684045777	-6.68900366399923	-0.00080925248735253
cg20416031	chr10	52834189	-0.00168825284947577	-3.70311610670647	-0.131520549245747	0.895416926042348	0.968540684045777	-6.68900392085589	-0.000207034585652716
cg00589617	chr1	230415343	0.00321046185328942	2.79023357912692	0.131512234879851	0.895423499390223	0.968543863668463	-6.68900500014929	0.00161184659358637
cg06479902	chr19	45720199	-0.00261711206605469	-1.34794513110844	-0.131511328601501	0.895424215895434	0.968543863668463	-6.68900511778974	0.000598949400701598
cg26196213	chr6	29617956	0.00408542892737214	-3.41985421973625	0.131504316155498	0.895429759950106	0.96854670506437	-6.68900602802067	-0.00254360175058467
cg22850387	chr6	31940408	-0.0036520987897628	-4.10835918993721	-0.131502503445868	0.895431193083015	0.96854670506437	-6.68900626330652	-0.00108191301570999
cg09696115	chr15	59841613	0.00350695173900354	-1.41060234388194	0.131487161996574	0.895443322086101	0.968554242309642	-6.68900825446384	0.00239606446376017
cg24242082	chr20	61448325	-0.00355964555594806	-2.8034993426897	-0.131483107089762	0.895446527913603	0.968554242309642	-6.68900878070887	-0.00101013895561039
cg12377709	chr3	139108535	0.0047079982924558	-4.05286837120399	0.131481241152545	0.895448003132507	0.968554242309642	-6.68900902286437	-0.000199835394684302
cg03074026	chr8	65281424	0.00817046853076251	-1.47451362065011	0.131477174616293	0.895451218156808	0.968554242309642	-6.68900955059489	0.00711528997068483
cg10460470	chr6	26313274	-0.00257805359682602	-4.5206014748148	-0.131475073309443	0.895452879461395	0.968554242309642	-6.68900982328348	-0.00114437981229405
cg02643054	chr7	27206544	-0.00568181531204843	-0.336971815632163	-0.131473186028709	0.895454371556166	0.968554242309642	-6.68901006819393	0.00339938588882188
cg26660547	chr15	56657490	-0.00209525625192299	-3.50080189077288	-0.131470721902674	0.895456319708638	0.968554242309642	-6.68901038795569	-0.000337434159227268
cg00409434	chr2	46414317	-0.00241862232570353	1.77206179589	-0.131469027763841	0.895457659105087	0.968554242309642	-6.68901060779517	-0.00458343815525764
cg16567044	chr14	101291136	-0.00201131015352449	-1.59762551988883	-0.131468928163259	0.895457737849921	0.968554242309642	-6.68901062071976	-0.00081161690893039
cg11587609	chr7	50660435	-0.00267569715675078	2.81383812029422	-0.131452928861945	0.895470387009596	0.968565571269642	-6.68901269672385	-0.000237802603001103
cg24491576	chr7	124570130	0.0049461265523099	-2.47736557875332	0.131447737120617	0.89547449164238	0.968566415697867	-6.68901337032873	0.00027286477395147
cg23178192	chr16	28075295	0.00608537873074795	-1.24562582691125	0.131445320829633	0.895476401982578	0.968566415697867	-6.6890136838225	0.00343706300083946
cg10409043	chr14	103570024	-0.00267006686135316	-0.972144222469969	-0.13144144585504	0.895479465571711	0.968566415697867	-6.6890141865563	0.00631275135668558
cg05778415	chr2	75185968	-0.00291813063073189	-2.50603994546904	-0.131440936224293	0.895479868490396	0.968566415697867	-6.68901425267399	-0.000983727793317152
cg07447854	chr20	60907525	-0.00235043109023599	2.61116299062255	-0.131437133256796	0.895482875151805	0.968566855695127	-6.68901474604938	-0.000185907108053662
cg15703365	chr7	5862996	-0.00463795689954898	-2.48115777734721	-0.131434919109604	0.895484625677824	0.968566855695127	-6.68901503329365	0.00431258369700568
cg01142710	chr5	145713754	0.0051715736220383	-1.0740753134529	0.131427433465033	0.89549054390404	0.96856758406636	-6.68901600438062	0.0148924102540726
cg20733846	chr11	71209416	-0.0025211815894636	3.24695708418347	-0.131419094009065	0.895497137169042	0.96856758406636	-6.68901708616438	-0.000601300751557621
cg02914097	chr3	31118948	-0.00429579641542956	0.15338226400503	-0.131418652643582	0.895497486117617	0.96856758406636	-6.68901714341584	0.000329556869715364
cg25085969	chr5	170883817	0.00221718308413368	2.33553149247451	0.131415864320109	0.895499690598363	0.96856758406636	-6.68901750509717	-0.00111068896589761
cg17498662	chr6	41754992	-0.00318250383345736	-2.93331764848583	-0.131412110082637	0.895502658743151	0.96856758406636	-6.68901799205781	0.000688358067889125
cg07478107	chr2	218712871	-0.00251363678707552	2.61928402436349	-0.131411406244933	0.895503215205773	0.96856758406636	-6.68901808335078	-0.000356460756873234
cg17135325	chr3	160939158	-0.00236167512595715	-4.44026319617827	-0.131409929052912	0.895504383091861	0.96856758406636	-6.68901827495191	-0.000324407929977934
cg20709110	chr22	19946873	0.00495443577509492	-2.65263535967671	0.131404259545506	0.895508865475903	0.96856758406636	-6.68901901030283	-0.0030661570326409
cg14210454	chr19	463460	0.00233242303005654	-0.38987073057591	0.131403344148761	0.895509589200425	0.96856758406636	-6.68901912902939	0.00562636959362689
cg08062526	chr6	131949551	0.00186457157638735	-4.0198473107745	0.131401269403419	0.895511229521287	0.96856758406636	-6.68901939811985	-0.000446487549105139
cg24222435	chr13	21347840	-0.0028093303270376	-4.00042757940706	-0.131398710024077	0.895513253000759	0.96856758406636	-6.68901973006057	-0.000429125829407476
cg10485466	chr15	90777350	0.00337604421940279	-1.74790008743989	0.131396253870921	0.895515194868871	0.96856758406636	-6.68902004860716	0.00200416587021238
cg00147216	chr17	2435549	-0.00325298901945394	3.59911490983152	-0.131393132465757	0.895517662695181	0.96856758406636	-6.68902045342389	-0.000591959915064888
cg22433276	chr1	1072642	0.00824099772121129	-1.47822066183888	0.131392362466973	0.895518271467078	0.96856758406636	-6.689020553284	0.00955691399926023
cg22139212	chr15	68062715	0.00316083974489568	2.11683446823863	0.131391412241166	0.895519022729087	0.96856758406636	-6.6890206765167	-0.00109939166609485
cg08219027	chr4	3076345	0.00343815326277726	-4.17950223101158	0.131390046820455	0.895520102250244	0.96856758406636	-6.6890208535935	0.00037527579744543
cg18663063	chr5	68710907	0.00329566545625202	-1.33931621880028	0.131371898816799	0.895534450340105	0.968575651614349	-6.68902320697235	0.00172471828920495
cg11248049	chr14	53619600	-0.00212176410001166	-4.06763932306188	-0.131370541714861	0.895535523287076	0.968575651614349	-6.68902338294426	-0.000458164632567246
cg01807958	chr1	77730341	0.00718036598605527	1.06138679705659	0.131368761379014	0.895536930849983	0.968575651614349	-6.68902361379299	0.0059287996826326
cg15550049	chr19	48641011	0.00288026608475272	2.00494267166129	0.131367206912217	0.89553815983736	0.968575651614349	-6.68902381535164	0.000237656845333056
cg15407570	chr3	52529524	0.00167420654352557	1.01685539080816	0.131366464829291	0.895538746540588	0.968575651614349	-6.6890239115724	-0.00490455436545501
cg10037905	chr12	26986999	0.00395786070142262	-3.15499825173137	0.13136299762107	0.895541487774413	0.968575651614349	-6.68902436113401	-0.00279750168435514
cg27503950	chr6	160024002	0.00390005075308024	-0.888833342702859	0.131361353217038	0.895542787868663	0.968575651614349	-6.68902457434492	0.0116497803035623
cg14380939	chr9	34977523	-0.00272162694080121	-1.95601003209486	-0.131350868004819	0.895551077665289	0.968578819424537	-6.68902593377861	-0.00162717616991048
cg23291098	chr14	68283748	0.00381003850828351	-3.45230320018698	0.131348026565142	0.895553324160372	0.968578819424537	-6.68902630215963	-0.00262106016577154
cg02842972	chr3	38206275	0.00189693118525768	-3.7350611268401	0.131347597628269	0.89555366328592	0.968578819424537	-6.68902635776887	-0.00173835092951607
cg18288462	chr10	103986268	0.00569460355137423	-1.47588660791795	0.131346643409297	0.895554417709426	0.968578819424537	-6.68902648147722	-0.00547620167142937
cg05431842	chr4	30724915	0.00526355367106135	-0.402550246507483	0.131335390937661	0.895563314132765	0.96858445421422	-6.68902794022038	0.00312506175498095
cg20879085	chr7	115850441	0.00332770058731425	-4.18939669058025	0.131333452803501	0.895564846460728	0.96858445421422	-6.68902819146278	8.19414037620814e-05
cg06718723	chr19	15236813	-0.00309667308468462	-3.48949147878788	-0.131329475859981	0.895567990713721	0.96858445421422	-6.68902870698662	-0.00145701852460922
cg19047804	chr6	30297500	0.00414176614025726	2.88673876433571	0.131329048472756	0.895568328614912	0.96858445421422	-6.6890287623871	-0.000893535586939609
cg00237565	chr3	25824807	-0.00167769578481204	-4.45031862074137	-0.131320309572003	0.895575237774986	0.968588848519909	-6.68902989513609	-0.000813974193710258
cg07130416	chr16	2052619	-0.00350409607990389	3.6419017700801	-0.131306643369036	0.895586042580505	0.968588848519909	-6.68903166641805	-0.00067382997745391
cg20858437	chr8	28925837	0.00229906397192467	2.59145357970755	0.13130531583535	0.895587092159344	0.968588848519909	-6.68903183847037	-0.000680143508269171
cg11631523	chr7	156797390	-0.00631949243719652	0.78571253570138	-0.131303490836432	0.895588535046001	0.968588848519909	-6.68903207499286	0.0132713508025045
cg06134546	chr15	64753130	-0.00506961732577517	-2.78436178939147	-0.131303036817737	0.895588894003812	0.968588848519909	-6.68903213383381	-0.000765104466850269
cg23088567	chr14	24974804	0.00559178184736667	0.254942729053137	0.131299421289453	0.89559175252589	0.968588848519909	-6.68903260240016	0.00523773561756835
cg10139476	chr8	39950015	-0.00271250438798711	3.13768039301474	-0.131298485269806	0.895592492565358	0.968588848519909	-6.68903272370467	0.000190628332869203
cg02503933	chr8	90770146	0.00481577309246543	-4.50945576145752	0.13129771081897	0.895593104864738	0.968588848519909	-6.68903282406976	-0.000706243695495018
cg13411506	chr13	113649513	0.00501682108632505	-0.390722078432139	0.131296896392091	0.895593748770202	0.968588848519909	-6.68903292961499	0.00432316087278883
cg15648239	chr11	119248136	0.00204747671732773	2.43312875561403	0.131296396355708	0.895594144111017	0.968588848519909	-6.68903299441659	-0.000666523235352212
cg05597180	chr1	1976394	0.00410722188303738	-4.50095499402915	0.131280700006869	0.895606554035938	0.96859991734232	-6.68903502844036	-0.000731336991609974
cg00330279	chr16	87584184	0.00466222290672492	-4.92620096121136	0.131274132341208	0.895611746603837	0.968603180546784	-6.68903587944435	-0.000679452414276902
cg04880732	chr14	92789193	-0.00648354175507217	-3.14342456593505	-0.131260265160334	0.895622710373727	0.968612685269239	-6.68903767614176	0.000570146464872176
cg08246859	chr20	62421310	-0.00507841835258072	2.00367416923958	-0.131251207040955	0.895629871979762	0.968618077929211	-6.68903884965199	-0.000306960782713306
cg21923201	chr3	40469398	0.00383772393582981	2.55225276201064	0.131244207198219	0.895635406259761	0.968620388054696	-6.68903975645001	0.00126999896603397
cg08969328	chr2	242602335	-0.00215403033437662	0.660650679486985	-0.131241235231309	0.895637755985096	0.968620388054696	-6.68904014144025	-0.00725638403740758
cg10095016	chr7	73098490	-0.00214297411434836	-3.92824240920552	-0.131240251213849	0.895638533978736	0.968620388054696	-6.68904026890855	-0.000984269935531322
cg03749915	chr7	158817176	-0.00844482748037182	1.99688256450053	-0.131235429291816	0.895642346335999	0.96862215848726	-6.68904089351979	0.00728308957488055
cg18324126	chr8	30890620	-0.00486955940934484	-3.97184109078578	-0.131225171256495	0.89565045665673	0.968626511376056	-6.68904222222567	-0.00275426565768534
cg13681800	chr6	168498470	-0.0017627730263076	2.17522429998721	-0.131224835747622	0.895650721920631	0.968626511376056	-6.68904226568181	-0.00141479544469891
cg25314111	chr5	178204356	-0.0030702265998501	2.90789542131659	-0.131221990379278	0.89565297155909	0.968626591739016	-6.68904263421826	-0.000744201799937505
cg04094838	chr2	45186145	0.00226763019092333	-0.514373013212201	0.131217645941722	0.895656406410837	0.968627953877402	-6.6890431969009	0.00938337483420526
cg16358155	chr3	195490169	-0.00330019107808108	-1.2500451068712	-0.131196818128592	0.895672873575519	0.968640398500967	-6.68904589421802	0.00648621872027771
cg03860859	chr16	66638599	-0.00442753506426557	-0.0570816898895092	-0.131193028253617	0.8956758699821	0.968640398500967	-6.68904638498175	-0.00562211572209564
cg13394083	chr3	150321718	0.00199426004358167	-3.81106399396392	0.131186848745147	0.895680755718991	0.968640398500967	-6.68904718515685	-0.000347417799183528
ch.10.1999173F	chr10	95990357	0.00348214506288788	-2.76208669666971	0.131184617233221	0.895682520031835	0.968640398500967	-6.68904747410268	-0.00345235238880479
cg13901901	chr1	76190435	0.00421605681841813	-4.47347873239254	0.13117688790413	0.895688631118836	0.968640398500967	-6.68904847489153	-7.36552015767888e-05
cg17390350	chr7	42267747	-0.00937121688201007	-1.76049624711398	-0.131175904582157	0.895689408569181	0.968640398500967	-6.68904860220724	0.00389144504032218
cg14584448	chr2	160918900	-0.00310026339905849	-3.45392606461258	-0.131175332174051	0.895689861136028	0.968640398500967	-6.68904867631942	0.000461984359000023
cg03407441	chr22	21310727	0.00299082289382333	-0.62998334428774	0.131173277153214	0.895691485911169	0.968640398500967	-6.68904894238922	0.00800808820567944
cg09875087	chr1	184724775	-0.00303411360821172	-3.48302607715681	-0.131166237670884	0.895697051588426	0.968640398500967	-6.68904985378082	-0.00265040992463582
cg02866870	chr3	105085614	-0.00442077902290001	-3.65637811981579	-0.131164879890784	0.895698125100601	0.968640398500967	-6.68905002956499	-0.00259398142309825
cg22862635	chr7	157810706	-0.00438891146202192	-0.0135972071423487	-0.131164186413146	0.89569867339026	0.968640398500967	-6.68905011934492	-0.00389119714499714
cg23051655	chr1	169862721	0.00222939773051331	-4.29400487224433	0.131163027580881	0.895699589607006	0.968640398500967	-6.68905026937024	3.36570433803057e-06
cg24616553	chr3	113557638	-0.00519375912388933	-2.32725855646828	-0.131161380284223	0.895700892022471	0.968640398500967	-6.68905048263105	0.00228623563142746
cg01739965	chr2	64246297	0.00200663610793868	-2.90054177348718	0.131160894315169	0.895701276248163	0.968640398500967	-6.68905054554464	5.25103297312202e-05
cg27067760	chr14	75743684	-0.00268944234411997	-3.894440001857	-0.131159913117316	0.895702052020732	0.968640398500967	-6.68905067256981	-0.000581305379530578
cg27579854	chr17	80818992	-0.00331430259940377	2.99773923967778	-0.131159069147928	0.895702719295304	0.968640398500967	-6.6890507818288	-0.000600825787731685
cg25761397	chr6	30314048	0.00261829495562826	2.00836532905335	0.131151886171683	0.895708398434859	0.968640504515064	-6.68905171169706	-0.0034188118263101
cg05451730	chr16	80358022	0.00536648869932197	1.17106867976446	0.131151282960179	0.895708875357509	0.968640504515064	-6.68905178978319	0.0051784223717537
cg17633683	chr5	1225331	-0.00515683399735592	0.13408312887199	-0.131150690967215	0.895709343410379	0.968640504515064	-6.68905186641666	0.00980500447366628
cg26429266	chr5	126648067	-0.00455138781094116	0.895149795119199	-0.131145065302997	0.895713791283099	0.968642962054813	-6.68905259464178	-0.0040804141638523
cg23039250	chr1	223308238	0.0027635491499256	1.91532619999791	0.131140176453749	0.89571765660342	0.968644789600241	-6.68905322746308	-0.00635523714992392
cg04605316	chr4	103686232	0.00353938111909602	1.94199710778612	0.131134985141379	0.895721761065937	0.968645364608892	-6.68905389940992	-0.00293718632744988
cg02399645	chr5	146833937	0.00314929426964054	-3.46668085943034	0.13113400113048	0.895722539065256	0.968645364608892	-6.68905402677412	-0.00183618339193944
cg03146965	chr6	31864071	0.00242545475653579	2.67614213436409	0.131126494980679	0.895728473738031	0.968646711106371	-6.68905499829176	0.0019022734746057
cg05450477	chr6	20426845	0.0034900872563439	2.50959579997251	0.131124575069189	0.895729991700476	0.968646711106371	-6.68905524677614	-0.00181993368422051
cg10484316	chr6	139633854	-0.003504235967343	2.89103593125651	-0.131124172081459	0.895730310319505	0.968646711106371	-6.6890552989323	0.000205094184483889
cg06815243	chr10	132870532	-0.00553468245741929	3.02717653673104	-0.131119255096671	0.895734197895591	0.968648562683488	-6.68905593529405	0.00399268794178886
cg06391451	chr6	160523655	-0.00181398161846174	2.38660358278151	-0.131112477828023	0.895739556294877	0.968650715221093	-6.68905681237671	-0.000468748125960428
cg18528745	chr14	102976571	0.00358860393467941	-3.92268287644911	0.131104181612336	0.895746115645337	0.968650715221093	-6.68905788597273	0.000427644437859684
cg25785639	chr6	33385083	-0.00545858789729895	-4.0658854434057	-0.131099476375091	0.895749835814582	0.968650715221093	-6.68905849483751	-0.00259383696330882
cg01245988	chr16	84823115	-0.00249878360557125	1.37068480719568	-0.131090275503765	0.895757110438157	0.968650715221093	-6.68905968538099	-0.000834533009762439
cg09771468	chr9	135462169	0.00483633117089349	-1.18040410256474	0.13108808887195	0.895758839289119	0.968650715221093	-6.68905996830716	0.00747613529790209
cg04080067	chr1	205601196	-0.00417876093747491	-4.33653608401763	-0.131084383516103	0.895761768913786	0.968650715221093	-6.68906044772877	-0.000851345671371385
cg21932380	chr11	9596283	0.00211070596554254	-4.46621583886302	0.131082896222676	0.895762944836741	0.968650715221093	-6.68906064016011	-0.000259645181009405
cg04788956	chr16	67696138	-0.00300988181342706	3.82670471814781	-0.131081849981258	0.895763772043721	0.968650715221093	-6.68906077552526	-0.00012039906799477
cg25227936	chr11	469636	0.00301031191408668	1.72329767691802	0.13108101353506	0.895764433376954	0.968650715221093	-6.68906088374576	-0.00501786190203013
cg15282709	chr12	26110700	0.00422219365739339	1.66272512049926	0.131078426937434	0.895766478461692	0.968650715221093	-6.68906121839895	0.00135948514975925
cg22314900	chr2	109150331	-0.0020316658556425	-3.93339971655687	-0.131077336305285	0.895767340766552	0.968650715221093	-6.68906135950266	-0.000281156988352495
cg13049334	chr5	16783782	-0.00270782027950675	2.90300834386657	-0.131077002700925	0.895767604529808	0.968650715221093	-6.68906140266341	-0.00165103845151715
cg04386400	chr6	31651158	0.00297874805931494	-2.38431668319237	0.131068299916069	0.895774485363856	0.968650715221093	-6.68906252856633	0.00252129776654553
cg14752361	chr7	20205176	0.0038094505291871	2.01078444559173	0.131066781461842	0.895775685926518	0.968650715221093	-6.68906272500517	-0.00201705711221556
cg23043205	chr1	164699955	0.00404974739069322	3.00705243552702	0.131066035363614	0.895776275827612	0.968650715221093	-6.68906282152535	0.000716828067682473
cg01875529	chr16	89355462	-0.00356223715270771	2.79904232206964	-0.131065479676756	0.895776715180368	0.968650715221093	-6.68906289341225	-0.0024893129011242
cg26775914	chr19	47852455	-0.00253939000767687	-3.07711377322062	-0.131063214244694	0.895778506340247	0.968650715221093	-6.68906318647874	-0.000776276971069106
cg21301440	chr17	74534550	0.0024068996496109	-0.377272318996818	0.131062372863594	0.895779171576871	0.968650715221093	-6.68906329532232	0.00733604366327478
cg18113101	chr21	43221756	-0.00334704314878912	2.79546020440599	-0.131062331077778	0.895779204614761	0.968650715221093	-6.68906330072785	-0.000846363959425944
cg06798642	chr4	48272082	0.00619809631315437	-4.65906803697379	0.131060778957494	0.895780431796386	0.968650715221093	-6.68906350151284	0.000180052260660535
cg05174446	chr17	6943341	0.00193582952628843	2.0674213453657	0.131058958080933	0.895781871470086	0.968650715221093	-6.68906373706162	-0.000291446214328306
cg02032552	chr8	27629759	0.00281571272518676	-4.58457005690019	0.131050260709166	0.895788748040582	0.968654592993012	-6.68906486210929	1.33741409277868e-05
cg05842457	chr4	7044863	-0.00449833341755068	-4.39884190510516	-0.13104523747727	0.895792719658709	0.968654592993012	-6.689065511855	0.000382445326841903
cg04908380	chr1	47915862	0.00492547477009655	-1.4035069011817	0.131041557072357	0.895795629572391	0.968654592993012	-6.68906598789263	0.00755544423251059
cg10551856	chr2	10774704	-0.0037481134200099	1.99567515220027	-0.131041374244947	0.895795774124995	0.968654592993012	-6.68906601153989	-0.00177055212447996
cg02758155	chr6	24775011	-0.00280917849146305	-2.76694948131894	-0.131038280916774	0.895798219867353	0.968654592993012	-6.68906641163198	-0.00482732541502812
cg10718914	chr3	38049067	0.00187672538801507	1.76512707322802	0.131037914107401	0.89579850988554	0.968654592993012	-6.68906645907457	7.33760594373578e-06
cg14931686	chr11	47870114	0.00235165530562226	-4.29361042096104	0.131029632320879	0.895805057891786	0.968659321223394	-6.68906753019398	-0.000296831214045203
cg01148786	chr3	97540262	-0.00336419023301431	-4.06894295266529	-0.131024855338993	0.89580883482252	0.968659729373737	-6.68906814799098	-0.00129257953760405
cg21628164	chr11	71639988	0.00244032660772249	-4.05383608269627	0.131023652116354	0.895809786153394	0.968659729373737	-6.68906830359764	-0.00232084838058856
cg24027061	chr14	103373069	0.00250849913099398	2.57042321968941	0.131020811495263	0.895812032097887	0.968659805650155	-6.68906867095516	-0.000354773655177665
cg04296903	chr1	1203256	0.00489061744641879	4.34300348622448	0.131017357467271	0.895814763035279	0.968660406357635	-6.68906911762953	0.000681167729281507
cg21677258	chr6	30856693	0.00240241010261564	2.38682262842573	0.131009337604169	0.895821103968406	0.968664910605192	-6.68907015471151	-0.00136148420336357
cg24098131	chr10	130844121	-0.00727881835342001	-0.464571072179471	-0.13100157751707	0.895827239515073	0.968665680123907	-6.68907115814039	0.00518799171152129
cg01624768	chr16	85465657	-0.00301589766662674	3.49074442093029	-0.131000913601919	0.895827764442769	0.968665680123907	-6.68907124398613	-0.00130807239212283
cg26404172	chr20	1783515	0.00219005668023515	-2.18826917633383	0.131000183283597	0.895828341872503	0.968665680123907	-6.68907133841737	0.000395094304459248
cg04678901	chr16	86903491	-0.00563753641535286	0.129257774191932	-0.130990419076242	0.895836061995872	0.96866988962453	-6.68907260089394	-0.00098712655352573
cg06186877	chr10	88198874	0.00415926456833096	2.89961543755259	0.13098975670881	0.895836585700623	0.96866988962453	-6.68907268653225	-0.0027780231927913
cg09852744	chr6	158732256	-0.00214634509018539	-0.464086950096794	-0.130976691873739	0.895846915499526	0.968677225379573	-6.68907437561226	-0.00181070352062235
cg20521702	chr3	98452812	0.00360514410309247	-3.42799473662001	0.13097567338506	0.89584772077513	0.968677225379573	-6.68907450727992	0.000786796589754377
cg04132998	chr10	14996196	0.00353968115012502	-3.59360560186744	0.130970648247452	0.89585169393891	0.968677546756438	-6.68907515690215	-0.000930856763001475
cg10717148	chr11	76494104	0.00282767856263212	-3.69287632584678	0.130962075992374	0.895858471664504	0.968677546756438	-6.68907626501878	-1.93072222445106e-05
cg12008613	chr18	47804577	-0.00373230267341588	1.6327226030241	-0.130961051062098	0.89585928203476	0.968677546756438	-6.68907639750438	-0.00115391550956478
cg06794253	chr1	22668658	0.00142054210895068	0.652628647113177	0.130958847442656	0.895861024346476	0.968677546756438	-6.68907668234752	-0.00517165870392144
cg08699181	chr8	146176331	0.0034322975103131	-3.26258955131025	0.1309563474273	0.895863001006923	0.968677546756438	-6.68907700549737	-0.000595275962017111
cg18676054	chr13	113553500	-0.00248127572677701	-1.03493781834586	-0.130954995556487	0.895864069876454	0.968677546756438	-6.6890771802365	0.00265110192763474
ch.2.126713632R	chr2	126997162	0.00368162448563574	-4.63654230225976	0.130954436689291	0.895864511750179	0.968677546756438	-6.68907725247363	-0.00127761379990545
cg01401037	chr3	185839955	-0.00221109317991245	-3.03666970107773	-0.130950127195229	0.895867919094209	0.968677546756438	-6.68907780949257	-0.00239110033607313
cg25636159	chr22	40743859	-0.00253431174910377	2.94831618280174	-0.130949502445128	0.895868413059205	0.968677546756438	-6.6890778902424	-0.000599611279560541
cg01959516	chr6	2449276	0.00245290023844626	-4.50827765331456	0.130947783154734	0.89586977243378	0.968677546756438	-6.68907811246127	-0.00134637818662125
cg25707387	chr1	56843755	-0.00260193316938882	3.07101659412643	-0.130937685297424	0.895877756414366	0.968678388165911	-6.68907941755365	-0.00040078523642828
cg00149659	chr3	10157352	0.003516144509435	-4.00548964873729	0.130937573163656	0.895877845074207	0.968678388165911	-6.68907943204573	-0.00110296606367366
cg24384879	chr11	47788928	0.00474407355246487	-5.02665245723582	0.130936849217807	0.895878417470272	0.968678388165911	-6.68907952560783	0.000599429539926657
cg00000029	chr16	53468112	-0.00294999881350289	-3.35422531998525	-0.130935793246069	0.895879252386501	0.968678388165911	-6.68907966207966	-0.00215516060710032
cg12608682	chr1	147071766	0.00384607916676445	-3.06587481657392	0.130920733904426	0.895891159241182	0.968687348949839	-6.68908160820147	-0.00148881890317169
cg27007358	chr7	21467723	0.00198575390128034	-3.9725614542884	0.130917662840981	0.895893587418357	0.968687348949839	-6.68908200504816	-0.000648254178247529
cg12926720	chr3	30647773	0.00190366257184909	-2.96295930754942	0.130916481532748	0.895894521435689	0.968687348949839	-6.6890821576958	-0.00192184419479
cg25974922	chr19	5660924	-0.00235332532057185	2.91871665617825	-0.130914305929791	0.895896241605974	0.968687348949839	-6.68908243882176	-0.00138500203010572
cg12842646	chr13	111290667	-0.001872747003357	2.16069280432598	-0.130899431894931	0.89590800197856	0.96869771259949	-6.6890843606823	-0.000396622322662465
cg13031367	chr3	46509437	-0.00293636860539081	2.59902842776306	-0.130895455369954	0.895911146079914	0.968697973896678	-6.68908487444847	0.000413223187083478
cg27199820	chr3	6903019	0.0081807919070444	-0.31649071713881	0.130891100941885	0.895914588978109	0.968697973896678	-6.68908543702176	0.0017325841165905
cg14794065	chr19	16296078	-0.00242873779037608	-3.64442832355569	-0.130890871851262	0.895914770112329	0.968697973896678	-6.68908546661871	-0.00148154366023288
cg20847292	chr1	155931629	0.00240212175775558	1.31580670935888	0.130885047946879	0.895919374878686	0.968700349667381	-6.68908621901141	-0.000595198024029076
cg15185479	chr6	31782997	-0.0159879080988059	-2.50639163554487	-0.130882589905798	0.89592131837059	0.968700349667381	-6.68908653655674	-0.0170871649507242
cg17536960	chr6	31802599	-0.00618288702126503	-4.7723466368735	-0.13087965536353	0.895923638617068	0.968700506176484	-6.6890869156517	-0.000865394375860792
cg13845149	chr1	115829546	0.00297415283253686	2.53330300388282	0.130875145670323	0.895927204285552	0.968702009270571	-6.68908749821393	-1.21268641228856e-05
cg10101263	chr11	130786633	0.00272541519024992	-4.78375288344578	0.130867085665766	0.895933577075585	0.968703625336107	-6.68908853935534	-0.000287358885387307
cg19946376	chr3	184035137	-0.00185328791822411	2.07129822142576	-0.130864782580758	0.895935398053111	0.968703625336107	-6.68908883684186	-0.00108460882375416
cg17316763	chr10	122702546	0.00330994598067189	-3.70607886400275	0.130860238864616	0.895938990629444	0.968703625336107	-6.68908942373233	-0.00218592835929025
cg21385052	chr1	149903249	0.00274346921159937	2.87379311835615	0.130859585535709	0.895939507196654	0.968703625336107	-6.6890895081181	-0.000113792230399978
cg02788189	chr6	31730910	0.00190814130929689	1.25148055870637	0.130859497938124	0.895939576457391	0.968703625336107	-6.68908951943237	-0.00447877630517779
cg17182540	chr12	124086654	0.00557639342770384	-4.3069349357108	0.130849701579782	0.895947322144079	0.968709647889604	-6.68909078470555	0.000398063258522027
cg22702443	chr17	60831205	0.0019559258134904	1.54833412068913	0.130846596493677	0.895949777244598	0.96870995017864	-6.68909118573092	0.00030604455812655
cg00009944	chr21	48017232	0.00273773809153559	0.731599174517452	0.130842057267007	0.895953366279801	0.96871000883849	-6.68909177196013	0.00363352923921356
cg12978800	chr7	151403164	0.00262486057125556	-3.27864612841306	0.130840169031097	0.895954859253935	0.96871000883849	-6.68909201581481	-0.0019948527462062
cg07123132	chr1	92546040	-0.00235216016881356	-4.34021761688183	-0.130838072158164	0.89595651719183	0.96871000883849	-6.68909228660962	-0.000423314426868604
cg14643390	chr7	19577822	0.00748628053631346	-0.437905811748966	0.130835521952279	0.895958533567832	0.96871000883849	-6.68909261594307	0.000900179448863225
cg17558062	chr13	45965415	-0.00202016093098025	-2.15478496949176	-0.130826977571058	0.895965289374446	0.968711715610454	-6.68909371931705	-0.000732815442074652
cg23818595	chr12	64270053	-0.00446510384022235	1.86927985992279	-0.13082638700727	0.895965756317228	0.968711715610454	-6.68909379557651	-0.00403298439901001
cg02990598	chr19	1955419	-0.00234091842986672	1.83823153116063	-0.130825270989479	0.895966638722347	0.968711715610454	-6.68909393968694	0.00136784276656887
cg17923485	chr7	3341630	-0.00526313458826252	-1.64613796291102	-0.13081605802523	0.895973923169232	0.968714725409953	-6.68909512930182	-0.00627221906780304
cg10886007	chr7	111198163	-0.00441554187900668	3.13743562335858	-0.130815204494657	0.895974598033702	0.968714725409953	-6.68909523950883	0.0012406484612647
cg05385164	chr12	54144855	0.00597229490001655	-2.52692585805587	0.130813495760383	0.895975949085765	0.968714725409953	-6.68909546013685	0.00281586828809416
cg06014083	chr17	81052928	-0.00317619627733609	3.66430357620395	-0.13081012452914	0.895978614632137	0.968715255208693	-6.68909589541428	0.000231492168125125
cg06457713	chr2	219906116	-0.0068879061100563	-2.94258723922584	-0.130806075641612	0.895981815985568	0.968716364307985	-6.68909641817262	0.00532888655743259
cg07935987	chr2	118943676	-0.00674229010510171	-1.5601364571611	-0.130791671606197	0.8959932049075	0.968719414792198	-6.68909827776963	-0.00686132909081089
cg06130072	chr11	1036714	0.00254487824539937	-0.930235082821755	0.130791619582641	0.895993246041305	0.968719414792198	-6.68909828448563	0.00375942753974573
cg09461094	chr6	2751133	-0.00312927914441625	2.45339615446926	-0.130789897054919	0.895994608003703	0.968719414792198	-6.68909850685447	0.000408850434015617
cg06297470	chr11	14666839	0.00582003140051357	-2.94351034763363	0.130789863305022	0.895994634688961	0.968719414792198	-6.68909851121137	-0.000291043047578682
cg13000649	chr17	17626790	0.0122937085653987	-3.82753277956397	0.130787929822362	0.895996163448869	0.968719414792198	-6.68909876080979	-0.0033127980966302
cg10525105	chr2	25552259	-0.00378026533126089	3.05534878982944	-0.130779492288627	0.89600283481569	0.968719414792198	-6.68909984999025	-0.000317238225875038
cg06572953	chr16	82204046	0.00252860431317724	-2.79763020514647	0.130777197681614	0.89600464911076	0.968719414792198	-6.68910014618323	-0.00156294711406929
cg10003667	chr20	57466900	0.00284385907486607	-3.40709737382567	0.130767400538022	0.896012395501884	0.968719414792198	-6.68910141076207	-0.000469207136847366
cg01689583	chr3	122102207	0.00158919017879529	-3.79031580879549	0.130764840044653	0.896014420030664	0.968719414792198	-6.6891017412454	-0.000477158303651706
cg24178897	chr14	69170010	-0.00510379492341089	0.826679776523139	-0.130764455447742	0.89601472412349	0.968719414792198	-6.6891017908848	0.00640701882687855
cg27379232	chr7	6694978	0.00207952431963121	2.86265886202737	0.130764339987994	0.896014815415129	0.968719414792198	-6.68910180578701	-0.00142168999707093
cg01380285	chr3	48956211	0.00169139556433787	-3.15787026673536	0.130762541287965	0.89601623761028	0.968719414792198	-6.68910203794077	-0.000264885621377678
cg19840693	chr3	122785762	0.00181958360419134	-3.79700533332041	0.13076248186365	0.896016284595871	0.968719414792198	-6.6891020456105	-0.00100341467617028
cg05226283	chr9	21560355	0.00279130394737356	-1.31287316957417	0.130753441004843	0.89602343302228	0.968719414792198	-6.6891032124429	-0.000952468868502809
cg13540860	chr10	438517	0.00453563267546693	2.64554927749982	0.13075206726715	0.896024519209965	0.968719414792198	-6.68910338973337	0.000191058850788184
cg14616574	chr3	127175638	-0.00276121931139641	-1.40986485876068	-0.130751834017315	0.896024703636094	0.968719414792198	-6.68910341983568	0.000242521612908053
cg15199326	chr6	2842005	0.00193403545177168	-3.01245804927133	0.13075102435128	0.896025343823397	0.968719414792198	-6.68910352432767	-0.00161548084154479
cg16027546	chr11	57996371	0.011900511401782	-1.3296157717581	0.130749943109807	0.896026198740263	0.968719414792198	-6.68910366386699	-0.00742330972571681
cg10187059	chr21	48055519	-0.00465831408038002	-4.29897102608329	-0.130742168559772	0.896032345931217	0.968719414792198	-6.68910466717559	-4.92437767080911e-05
cg09521872	chr7	50800547	0.0030420334591967	2.48296059713395	0.130736838133499	0.896036560602953	0.968719414792198	-6.68910535503468	0.00393873926028154
cg21384854	chr7	47479252	0.00251218425321897	2.56598473900729	0.130735652605884	0.896037497978616	0.968719414792198	-6.68910550801598	-0.000384896663555456
cg01366467	chr20	3185206	0.00327512403412707	-4.03703659996144	0.130731964442144	0.896040414145217	0.968719414792198	-6.68910598393024	-4.72517760144175e-05
cg02450004	chr10	102891568	-0.0044400367134356	-2.46835128577127	-0.130731664247921	0.896040651503605	0.968719414792198	-6.68910602266627	0.00408832996507946
cg02077631	chr17	43138534	-0.0031880595471551	-4.24199127593987	-0.130730940128629	0.896041224052259	0.968719414792198	-6.68910611610355	-0.00045453436167911
cg10173275	chr17	77783551	-0.00290692505519812	-3.00985086979036	-0.130728973749203	0.896042778834884	0.968719414792198	-6.6891063698343	-0.00142712912158245
cg24207610	chr19	41632920	-0.00319997551043032	2.22984402622382	-0.130725580959418	0.896045461456757	0.968719414792198	-6.6891068076122	0.000898556686794283
cg01176823	chr2	217540577	-0.00426979459635128	1.79250366523345	-0.130725117377066	0.896045828003626	0.968719414792198	-6.68910686742823	0.00995596650541553
cg14833805	chr8	6470667	-0.00189746951316245	2.17111173488384	-0.130724918390352	0.896045985339124	0.968719414792198	-6.68910689310338	-0.00265146401163985
cg00593536	chr2	139538222	-0.0055824554214775	-1.23862947746329	-0.130722714341474	0.896047728044326	0.968719414792198	-6.68910717748831	0.00500841982825517
cg05279284	chr14	24769176	0.00485697860230529	-4.77737548889143	0.130717829615793	0.896051590318387	0.968721238321798	-6.68910780773969	0.000393233445172843
cg17547577	chr3	21265890	-0.0061184473403067	1.02313909888051	-0.130712357813125	0.896055916787717	0.96872265112033	-6.68910851371068	0.0064214695695356
cg04831783	chr16	88769549	-0.00245823778370862	0.725779605121254	-0.130708091817345	0.896059289846432	0.96872265112033	-6.68910906408815	-0.00479772105988607
cg20382493	chr13	114829170	-0.00349006418141101	-0.535703725918965	-0.130704560327148	0.896062082144052	0.96872265112033	-6.68910951968982	0.00225979289109751
cg23468026	chr6	168580503	-0.00372106459207658	2.98856924710186	-0.13070401013277	0.896062517174812	0.96872265112033	-6.6891095906699	-0.000497390594818459
cg21661027	chr18	74961342	-0.00717443649101569	-2.22381835969307	-0.130700945724505	0.896064940158805	0.96872265112033	-6.6891099860011	-0.00121195193416337
cg07881065	chr8	840398	0.00451383185770339	-2.5543842313402	0.130699668036618	0.896065950408717	0.96872265112033	-6.68911015082953	-0.000412392565952935
cg04590313	chr2	182521378	0.00501555104003054	-2.52259078385565	0.130694268388728	0.896070219836521	0.968724620287672	-6.68911084739449	-0.000780598375255848
cg25945158	chr6	31671246	-0.00373874063382478	-2.08952911653596	-0.130691861433977	0.896072122983725	0.968724620287672	-6.68911115788702	-0.00283249879558076
cg06572115	chr3	169782079	-0.00244757067960511	2.52345232652573	-0.1306777170538	0.896083306769692	0.968730519423446	-6.6891129823693	-0.00392733080025587
cg09619475	chr3	93782025	-0.00453813152252956	-4.39898705357255	-0.130677266936521	0.896083662672181	0.968730519423446	-6.68911304042665	-0.00177024128897228
ch.6.81397243F	chr6	81340524	0.00366547983507722	-4.04554173066854	0.130676705762749	0.896084106385775	0.968730519423446	-6.68911311280807	-0.00139512007891252
cg18369257	chr11	61520258	-0.00542777489456563	-4.77877966623633	-0.130670568431121	0.896088959104856	0.968733174207194	-6.68911390439436	-0.000920831654477955
cg05925857	chr5	40558574	0.0051981712373025	1.84404487928358	0.130668097020645	0.89609091322242	0.968733174207194	-6.68911422314366	0.0015582984786352
cg18531975	chr14	76608468	0.00501093085573019	-1.7566430797953	0.13065927611332	0.896097887823703	0.968734535688706	-6.68911536076791	-0.00373650934696343
cg26918756	chr19	10624954	0.00636328958310532	-1.02457725356667	0.130658865321314	0.896098212632941	0.968734535688706	-6.68911541374555	0.0100607122055026
cg16711291	chr3	193991157	-0.00321997084377708	2.34960261769284	-0.130658249789525	0.896098699327963	0.968734535688706	-6.68911549312694	-0.00491762887147573
cg03333582	chr1	23857939	0.00172004463434126	-3.3661677209955	0.130653098694015	0.896102772250817	0.968735699503179	-6.68911615741827	-0.000184164840451209
cg03516705	chr1	179891204	-0.00382066115143011	2.22719243423412	-0.130649226868712	0.896105833668538	0.968735699503179	-6.68911665671612	-0.000679197983405766
cg24448340	chr1	179921042	0.00287187172788313	2.26605741724227	0.130645058087797	0.896109129888147	0.968735699503179	-6.68911719429191	0.00107673018529364
cg13828794	chr4	157997880	0.00498176569533132	-2.5137204478426	0.130644334569581	0.896109701968029	0.968735699503179	-6.68911728758983	-0.00452085071407007
cg14722290	chr11	3144774	-0.00651065677893136	0.72720084744788	-0.130643130830576	0.896110653754647	0.968735699503179	-6.68911744281124	0.0168396479997343
cg26703661	chr15	90208915	0.0145624406648123	-2.18659233872977	0.13063660817261	0.896115811169727	0.968738097135102	-6.68911828387905	0.00445029290073992
cg21570220	chr12	51419900	0.00272847286242357	-4.46581905738811	0.130634119625326	0.89611777884593	0.968738097135102	-6.68911860475517	-0.000741137573286442
cg17414127	chr13	114108676	-0.00272078823892297	1.88769371901472	-0.130632071378812	0.896119398380004	0.968738097135102	-6.6891188688538	-0.00139601782053078
cg09799039	chr2	240213875	-0.00257692725909558	3.32035790711573	-0.13061971452741	0.896129168864473	0.968742541804923	-6.68912046204461	0.000744420110008082
cg14021153	chr15	96884532	-0.0028164017357781	1.52479116142836	-0.13061631048679	0.896131860420699	0.968742541804923	-6.6891209009071	-0.010258957777924
cg01213381	chr14	57277761	0.00403527358254696	0.205695743983716	0.130610086347556	0.896136781816513	0.968742541804923	-6.68912170331847	0.00377131401802921
cg27037305	chr14	105689766	-0.00406388412780421	3.16683327898921	-0.130608954641266	0.896137676651455	0.968742541804923	-6.68912184921311	9.11448986867791e-05
cg21913681	chr12	115122060	0.00382440050682553	-3.20478876942648	0.130608650049668	0.89613791749065	0.968742541804923	-6.68912188847951	-0.00134098737210107
cg23198906	chr5	9337872	0.00538459523766009	1.88809532435386	0.130608488440732	0.896138045274106	0.968742541804923	-6.68912190931323	-0.00120707046413027
cg13384150	chr1	16939173	-0.00258381939478676	-1.68492701376344	-0.130607611078415	0.896138739000577	0.968742541804923	-6.68912202241767	0.00148977245567194
cg17438849	chr7	43152468	-0.0047755403370072	-0.979488615904055	-0.130597253649618	0.896146928579348	0.968749043021738	-6.68912335757958	-0.00787417412613889
cg16305144	chr11	2499257	0.00502914019911049	1.09104125477985	0.130580732859791	0.896159991526748	0.968760812382977	-6.68912548703268	0.00490526277934233
cg10731507	chr3	138067853	0.00156904813135473	-3.40450821001466	0.130574826353699	0.896164661793268	0.96876350910998	-6.68912624828854	-0.000598122204664028
cg09243533	chr1	19281949	0.00149884913503786	-3.70675467325426	0.130570441609753	0.896168128806814	0.968764239251673	-6.68912681339087	-6.1333355501042e-05
cg03043078	chr12	132338736	-0.00562067546544307	0.940691075907411	-0.130568469065522	0.896169688496616	0.968764239251673	-6.68912706760463	0.0267788591867943
cg19736090	chr1	248328902	0.00611480758186686	0.111856357534986	0.130565226847031	0.896172252118136	0.968764420751824	-6.68912748544064	0.00356879367168295
cg01449973	chr16	87027662	-0.00577080835801898	-0.496381292211575	-0.130560349226549	0.896176108853735	0.968764420751824	-6.68912811401716	-0.00268362949965834
cg17131975	chr1	222039219	0.00343355475049047	2.99284134002428	0.130560002115491	0.896176383314619	0.968764420751824	-6.68912815874829	0.00142857941684416
cg17832858	chr7	6210667	0.00274490740338856	2.7634038349701	0.130556467256655	0.896179178329951	0.968765090293881	-6.68912861426788	-0.000999050557295877
cg06699184	chr3	194033393	-0.00221732951016302	-2.87644037379054	-0.130542348246517	0.896190342253946	0.968774806558018	-6.6891304335911	-0.0012760146591365
cg15426459	chr8	11813211	0.00204271581684352	-0.955850271856057	0.130537253265437	0.896194370868732	0.968776809579811	-6.68913109006316	0.00216398676112545
cg14157042	chr20	58515396	-0.00169242744804806	-3.5985072396096	-0.130521125790184	0.896207122923041	0.968787810549475	-6.689133167868	-0.000309446172549563
cg11121825	chr17	66453769	-0.00359581285064354	-3.26241453541648	-0.130518879581362	0.896208899010796	0.968787810549475	-6.68913345724092	0.000887267668897837
cg01390082	chr15	85365662	0.00515278309611433	2.22223395907189	0.130515515523975	0.896211558987581	0.968788334052419	-6.68913389061392	0.000221599990008814
cg26446071	chr13	114311372	0.00347016193006256	-0.0769672585399839	0.130510780878456	0.896215302697152	0.968790029045333	-6.68913450053331	0.0100117095356872
cg05728135	chr6	125420775	0.00204683511686432	-4.20803540521596	0.130505810808539	0.896219232560549	0.968791925257928	-6.68913514075644	-0.000198165203181083
cg26988138	chr19	2639424	0.00577961044378562	-0.651085105240409	0.130498020301756	0.896225392565037	0.968796232185566	-6.68913614424709	0.00999118723825282
cg14084424	chr6	88182590	0.00238290912580175	-3.54651146005433	0.130490224021785	0.896231557140705	0.968799541374622	-6.68913714842138	7.94361986917319e-05
cg04720380	chr1	93297552	0.00536849215884109	-4.87774269584801	0.130484523954218	0.89623606422985	0.968799541374622	-6.68913788256194	-0.000738110976802278
cg03145062	chr17	50188449	-0.0119469670256225	0.775203255323903	-0.130484228108763	0.896236298157315	0.968799541374622	-6.68913792066447	0.000350096224185359
cg26125811	chr3	152552562	0.00183451758305786	-3.93183451392987	0.130483142266225	0.896237156742134	0.968799541374622	-6.68913806051166	-0.000935667566221675
cg21497780	chr12	1742536	-0.0024602867819786	1.8710271128242	-0.1304798599429	0.896239752103507	0.968799994992196	-6.6891384832397	0.00254497791772601
cg18944521	chr1	242162828	-0.00314836340117731	2.80644059063928	-0.130470631781325	0.896247048896452	0.968802711443052	-6.68913967167087	0.00250768880054109
ch.9.82095949F	chr9	82906129	0.00475323920026782	-4.89328353605911	0.130468842801052	0.896248463460765	0.968802711443052	-6.6891399020516	-0.00103144513915829
cg25801052	chr2	97215992	0.00220283446878912	-0.440548878183061	0.130466333077851	0.896250447924164	0.968802711443052	-6.68914022524254	0.00314990723037101
cg03999743	chr10	112064773	-0.00334399835178518	-3.85253250471113	-0.130464384282383	0.896251988856807	0.968802711443052	-6.68914047619544	-0.00157568951138337
cg21385413	chr6	88824517	-0.00392249839338057	1.49994769274609	-0.130458067810205	0.896256983359095	0.968802711443052	-6.68914128956288	0.00619856226488436
cg26773803	chr7	148958927	-0.00367341890322617	-2.47821414246908	-0.13045661707787	0.896258130469292	0.968802711443052	-6.68914147636699	0.000788651894487069
cg25185429	chr3	4739461	0.00212456438865264	2.83545323003196	0.130455983931172	0.896258631105499	0.968802711443052	-6.68914155789378	0.000285959519657597
cg19596493	chr1	32404086	-0.00436317924808765	-3.58013110007584	-0.130453656021897	0.896260471809868	0.968802711443052	-6.68914185764219	0.000245975889424113
cg05477953	chr6	132719721	-0.00438369266194278	2.00580966448378	-0.130451917309392	0.896261846630008	0.968802711443052	-6.68914208152043	-0.00119517915970779
cg18741277	chr19	10420441	-0.00226405899828295	0.536027204660738	-0.130443804403727	0.896268261602726	0.968807293791635	-6.68914312610623	0.00140838224742168
cg23973899	chr10	31130953	-0.002882542273198	3.29081367486146	-0.130437084955887	0.896273574756624	0.968810685126876	-6.68914399122672	4.3161507416456e-05
cg01011748	chr2	154729200	-0.00769452578660544	-1.70869407403149	-0.130421577416247	0.896285836785636	0.968821587688096	-6.68914598763295	-0.00109845967407557
cg22873177	chr1	229761584	-0.0025879253819232	-0.939776127284282	-0.130413013039389	0.896292608769143	0.968824413471083	-6.68914709009003	0.00186941562525184
cg19413110	chr1	145470355	0.00228397764377524	-4.35417297675615	0.130412767968493	0.896292802550553	0.968824413471083	-6.68914712163595	-0.000249346425336548
cg07229027	chr8	124408743	-0.00590785124566918	-3.26135886856937	-0.130404192317423	0.896299583456563	0.968828102352937	-6.68914822546974	-0.00232195861785937
cg00021513	chr16	85214746	0.00421201844394269	-0.747349721125963	0.1304029486727	0.896300566827192	0.968828102352937	-6.68914838554214	0.00201324463407704
cg04837722	chr6	160463767	-0.00281353856422674	2.7812930474155	-0.130397043924692	0.896305235812125	0.968830797295637	-6.68914914553533	0.000132899134928754
cg16824731	chr11	6624409	-0.00182839680052015	-3.6328486918981	-0.130389802103355	0.896310962048656	0.968834635022798	-6.6891500775747	-0.00167343522640949
cg22809408	chr6	31409700	-0.00482310919517627	-2.53965634167771	-0.130384101809924	0.896315469375551	0.968837155198621	-6.68915081117935	-0.00200072210296517
cg17802549	chr6	114898257	0.00432076543765039	2.35233660183236	0.130379548578777	0.896319069701604	0.9688386949775	-6.68915139713871	-0.000545116822479486
cg09440298	chr17	68164821	0.00706845707860046	-2.03480126241741	0.130367274524994	0.896328775038926	0.968845913194935	-6.68915297659573	-0.0133895099390047
cg25608069	chr14	54976570	-0.00195454832556228	-4.19111487042724	-0.130363343936834	0.89633188303609	0.968845913194935	-6.68915348236253	-5.31384903346144e-06
cg02977955	chr17	76760976	0.00293477502261401	2.71798884871651	0.130361447040668	0.8963333829516	0.968845913194935	-6.68915372643942	-0.000232850281631003
cg22679316	chr12	54396990	-0.0046036403825713	1.88907499648294	-0.130360096426915	0.896334450910397	0.968845913194935	-6.68915390022305	0.0089046623658724
cg23381664	chr6	33281712	-0.00413360860936334	-2.67832706436741	-0.130353000018121	0.896340062193683	0.968848960438131	-6.68915481328918	-0.00151616132351126
cg04236924	chr11	34951024	-0.00276986478404166	1.88796282989225	-0.130349769254967	0.896342616829419	0.968848960438131	-6.68915522896193	0.000308005837807324
cg24457886	chr19	49496489	0.0044062959431245	-4.72867606344003	0.130344177045885	0.896347038715123	0.968848960438131	-6.68915594843592	0.00052037046917746
cg19277288	chr6	33216268	0.00193157783022364	-3.6950917370047	0.130335019115104	0.896354280104278	0.968848960438131	-6.68915712659651	0.000641370849319547
cg08164617	chr7	95401856	0.00392232438894047	-2.70713346588563	0.130332978478561	0.896355893684298	0.968848960438131	-6.68915738911154	-0.000570051050579196
cg01118026	chr16	88896814	-0.00222464722494488	1.68284466001839	-0.130332637046302	0.896356163662977	0.968848960438131	-6.68915743303426	-0.00264406672347783
cg21841583	chr15	89630450	-0.00384200985893806	3.45684032741931	-0.130329987548598	0.896358258684784	0.968848960438131	-6.6891577738684	0.00181930808382025
cg08417008	chr3	194392839	-0.00215030063497634	-4.22012986537561	-0.13032849289221	0.896359440546	0.968848960438131	-6.68915796613944	-0.000252085583186096
cg07018000	chr20	42147040	-0.00327133555752147	3.30189865690352	-0.130328251096208	0.89635963174001	0.968848960438131	-6.68915799724366	-0.000798866121561881
cg25944668	chr8	16940339	-0.00419910943401319	2.29884849944273	-0.13032654586518	0.896360980108046	0.968848960438131	-6.68915821659974	-0.00101962831495872
cg21737734	chr18	44236847	-0.00498882251113394	-0.599937518225232	-0.130326262449652	0.896361204211691	0.968848960438131	-6.68915825305724	0.00759249299631837
cg19615731	chr20	61536649	-0.00340621810896714	1.77968901908855	-0.13032190506705	0.896364649702578	0.968850332772438	-6.6891588135644	-0.00176237403853241
cg18198306	chr6	153303350	0.00355512944986787	-2.73635189186855	0.130315527291074	0.896369692772331	0.9688513100461	-6.68915963392879	-0.00195589175744429
cg19716950	chr1	170655402	-0.00313693728649507	2.38713102902521	-0.130315258225152	0.896369905529695	0.9688513100461	-6.68915966853752	0.00453255779920136
cg10316026	chr7	124565947	-0.00474833744435404	1.61196075908697	-0.130310490375381	0.896373675592708	0.968851817832739	-6.68916028179191	-0.00494500059793035
cg24682449	chr1	3094566	-0.00559231783270989	0.786949721493712	-0.130309160703173	0.896374726999578	0.968851817832739	-6.68916045281409	0.00268622092772519
ch.10.2535095F	chr10	120437770	-0.00352808367207279	-1.83397160513356	-0.130305760985182	0.896377415247054	0.968852371674513	-6.6891608900773	-0.00507153041251202
cg13753662	chr17	77831173	-0.00277202750069544	2.49087778622159	-0.130300234014695	0.896381785572226	0.968854743588198	-6.68916160091802	-0.0022142290873296
cg07865091	chr1	43814306	-0.00330206214376256	-3.10747262114287	-0.130297157413903	0.896384218325119	0.968855021269391	-6.68916199659612	-0.00045907524264216
cg06162751	chr12	105932901	-0.00195461187663708	1.81975258158422	-0.130294363506881	0.896386427545117	0.968855057344758	-6.68916235590918	-0.00449035283095811
cg16040911	chr6	137330326	0.00438196861074859	2.23535407059708	0.1302912301152	0.896388905206036	0.968855383562354	-6.68916275887284	-0.00188642507595294
cg06323479	chr6	167507729	-0.00768149099705702	-1.79914714559233	-0.130284481245055	0.896394241730894	0.968856423700993	-6.68916362676505	0.00731724334370409
cg20633959	chr7	129250987	-0.00188437991078916	-3.89669054081953	-0.130282150943404	0.896396084368222	0.968856423700993	-6.68916392642708	-0.00121368943367156
cg21898799	chr19	49122504	-0.00451150840200737	-4.80392901567695	-0.130278768072997	0.896398759303295	0.968856423700993	-6.68916436143326	8.89460190282784e-05
cg01150454	chr2	95787883	0.00249584098635807	-4.60228343577618	0.130276643511909	0.896400439256804	0.968856423700993	-6.68916463462654	1.72391139730971e-05
cg02759110	chr4	141489859	-0.012708861649143	-2.23552877034068	-0.130273466613129	0.896402951325827	0.968856423700993	-6.68916504312971	-0.00239289664001333
cg07369523	chr1	206888827	-0.00242991258508429	3.02983652596132	-0.130271409845191	0.896404577674399	0.968856423700993	-6.68916530759499	0.000611362392714199
cg16277214	chr3	32434339	0.00228937191179608	0.911230846992066	0.130269893209876	0.89640577692406	0.968856423700993	-6.68916550260573	0.00298622118958369
cg08242070	chr17	29247612	0.00400989339659749	-1.74167828976621	0.13026730836413	0.896407820840738	0.968856423700993	-6.68916583496295	0.00173359116191638
cg15315630	chr1	35497506	0.00140436520979764	-3.79593327612714	0.130260673525005	0.896413067214346	0.968856423700993	-6.68916668803473	-0.000561079851386689
cg26549529	chr1	85151778	-0.00443657521147171	2.34911539546738	-0.130260338566906	0.896413332076252	0.968856423700993	-6.68916673110066	0.000809586418794139
cg22889620	chr14	75639473	-0.00275133436365567	2.49065792029617	-0.130247514992431	0.896423472088661	0.968856423700993	-6.68916837975913	-0.000837219953514379
cg08256761	chr12	80168523	0.00463958400511961	1.92283118842816	0.130240621636869	0.896428922893428	0.968856423700993	-6.68916926593399	-0.00073968485495246
cg18793404	chr7	52156489	-0.0044535586273584	-2.26220597797604	-0.130240305109426	0.896429173182288	0.968856423700993	-6.68916930662401	-0.00493162536903752
cg20999755	chr1	7184726	0.0061596890570479	-1.16804239084471	0.130239123064445	0.896430107864972	0.968856423700993	-6.68916945857665	0.00137797427301067
cg15615829	chr17	12008797	0.00410970885696718	2.14003328852101	0.13023790407336	0.896431071762333	0.968856423700993	-6.68916961527731	0.000596341786582966
cg10217503	chr12	65153209	0.00350567769895615	-3.68348703690873	0.130232388469058	0.896435433138582	0.968856423700993	-6.68917032428686	-0.000437385593855005
cg03609088	chr18	76190758	0.00671572907916676	-1.05673589087833	0.13023160248314	0.896436054644683	0.968856423700993	-6.68917042531989	0.00136153501147351
cg11978441	chr1	7902772	0.00291735565659721	2.73070695873333	0.13023084662335	0.896436652329078	0.968856423700993	-6.68917052247978	0.000698390726898701
cg22341104	chr1	92952261	-0.00330944168695132	-3.18826349106341	-0.130230003047903	0.896437319373337	0.968856423700993	-6.68917063091421	-0.00369080674120632
cg13861897	chr9	129038623	-0.00173980872801832	2.14018107357551	-0.130229817920579	0.89643746575992	0.968856423700993	-6.68917065471065	0.000841255602874069
cg27288614	chr19	35635774	-0.00322976901935921	-1.93406849823704	-0.130225557469079	0.896440834647362	0.968856423700993	-6.68917120234378	0.00306877792169633
cg07643696	chr12	25844221	-0.00267703408432289	1.88452224158996	-0.13022536350706	0.896440988019933	0.968856423700993	-6.68917122727505	-0.00210838072396402
cg03622314	chr15	50838905	0.00388001050553276	0.8398165402604	0.130223657080837	0.896442337351162	0.968856423700993	-6.68917144661158	0.00473560360511371
cg03289654	chr15	77168444	-0.00236335556791814	1.92759678929022	-0.130223632463108	0.896442356817268	0.968856423700993	-6.68917144977579	-0.00128332567997247
cg04617043	chr5	140235027	-0.0081170028583906	1.56334278155329	-0.130221220931876	0.896444263700344	0.968856423700993	-6.68917175973851	0.00643386731533413
cg12559670	chr7	1610220	-0.00401878219960165	-3.65209669341665	-0.130208917655527	0.896453992345636	0.968858409937786	-6.68917334103325	-0.000323571682601401
cg04775315	chr10	71168737	-0.0025318427091678	-3.00399962967686	-0.130208377906623	0.89645441914496	0.968858409937786	-6.68917341040176	-0.00145783132268143
cg14729071	chr8	117886537	-0.00148037670788233	-3.81598459251621	-0.130205871675945	0.896456400914196	0.968858409937786	-6.68917373249869	-0.000387329306818562
cg14015300	chr19	55864308	-0.00150431785903677	-0.589465254032837	-0.130205752769943	0.896456494937583	0.968858409937786	-6.68917374778013	0.00374552279594181
cg09908474	chr7	128578023	-0.00364516200335995	-3.98764478970757	-0.130205138404418	0.896456980739219	0.968858409937786	-6.68917382673648	-0.000196882807621479
cg14933200	chr11	129161192	0.00202731648014675	-0.534098217770582	0.130195208091685	0.896464833011673	0.968864358529491	-6.68917510289692	0.0066702551690036
cg04301857	chr19	56604827	-0.00248059636802172	2.86930934322769	-0.130192674361841	0.896466836528961	0.968864358529491	-6.689175428495	-0.00186842231849027
cg12056857	chr12	100593408	-0.00256710572152251	-2.42968870630322	-0.13018558427277	0.896472442937623	0.968865575535079	-6.68917633957647	0.000996098183704303
cg00374101	chr8	87878605	0.00536467065901689	-0.48820618697021	0.130184333487995	0.896473431982237	0.968865575535079	-6.68917650029802	0.00372831621422609
cg18870532	chr8	142139341	0.00813071890360387	-1.77036558915263	0.13018299523066	0.896474490195017	0.968865575535079	-6.68917667225786	-0.00899216885765056
cg05532594	chr22	49147023	0.0076878270671913	0.449017788228174	0.1301723455801	0.896482911299715	0.968872325065022	-6.68917804062502	0.00221654412455308
cg04756051	chr6	160908522	-0.00475285810674452	0.459889718627357	-0.130156810715889	0.89649519535924	0.968881059985151	-6.68918003648963	-0.00390029912142265
cg23352492	chr17	80823397	-0.00566173762719359	0.249885587458356	-0.130156620979014	0.896495345392186	0.968881059985151	-6.68918006086489	0.0177893376237358
cg25519921	chr10	98588227	0.00378129347885278	1.79648912931092	0.130148584353713	0.896501700294065	0.968882515252969	-6.68918109328722	-0.000906891493158923
cg08337166	chr12	108686134	-0.00156520584194188	-1.61185427553472	-0.130146918745468	0.89650301736227	0.968882515252969	-6.68918130725102	0.00211102933020216
cg00229245	chr4	150999547	-0.00414748065589165	-4.1290505780268	-0.130137079162583	0.896510797950251	0.968882515252969	-6.68918257118669	-0.000352937255149247
cg01150014	chr8	1383797	-0.00934597162263814	0.79942202882085	-0.130134956354521	0.896512476548619	0.968882515252969	-6.68918284385778	0.00105664418725326
cg20212339	chr8	28908912	0.00308380773135132	-1.09698297864361	0.130131810787211	0.896514963888884	0.968882515252969	-6.68918324789237	0.00124624403915358
cg12649539	chr6	42111545	-0.00317685805444788	2.69768521245621	-0.130130845300483	0.896515727342475	0.968882515252969	-6.68918337190297	-0.001674702543352
cg13889620	chr12	122092201	-0.00254437981124805	-2.4265244245196	-0.130124522487012	0.8965207270766	0.968882515252969	-6.6891841840055	-0.00120186424120178
cg02189760	chr19	49842655	0.00270777889331786	-2.60792851374836	0.130118227789695	0.896525704582106	0.968882515252969	-6.68918499245764	-0.00203658606987844
cg12411876	chr2	131116574	0.00353948272729192	4.43219105935777	0.130100471256562	0.896539745508233	0.968882515252969	-6.68918727278658	6.24957864687747e-05
cg21630368	chr11	85374883	0.00564985217387841	-4.16961478645313	0.13009946939364	0.896540537729348	0.968882515252969	-6.6891874014385	-0.000284376875689038
cg09109880	chr4	184365620	-0.00540224931796734	-3.71588279127399	-0.13009632508032	0.89654302408953	0.968882515252969	-6.6891878052019	-0.000652460020446111
cg00491591	chr17	77884590	-0.00247277473148083	2.64300284001267	-0.130094109121317	0.896544776355794	0.968882515252969	-6.68918808974878	0.00111847389919251
cg26950568	chr13	30626440	0.00502235056707595	-1.80616688545585	0.130088866301641	0.89654892210962	0.968882515252969	-6.68918876294958	-0.00352819181245809
cg21702506	chr12	85306648	0.00510220959288006	-1.67572362153389	0.130088486356403	0.896549222551004	0.968882515252969	-6.68918881173517	-0.00398778383259585
cg20566484	chr14	94489832	0.00339594209530014	-0.144581470233421	0.130088288616455	0.896549378913712	0.968882515252969	-6.68918883712518	0.00443013265672748
cg14774911	chr9	15553181	0.00198555689826464	-4.12778734330457	0.130078314384511	0.896557266034941	0.968882515252969	-6.68919011777928	-0.000215922974237635
cg20163689	chr2	13088414	-0.00379886536914074	0.671711214107467	-0.13007758174455	0.896557845370197	0.968882515252969	-6.68919021184364	-0.00224719505134696
cg12592635	chr3	29322474	0.0066282534708363	-3.51972479954523	0.130072158484082	0.896562133816667	0.968882515252969	-6.68919090812489	-0.00467213231804256
cg03897897	chr8	25316494	-0.00245513259856239	-5.12906043140352	-0.130072116820731	0.896562166761999	0.968882515252969	-6.68919091347383	-0.000397156563766314
cg12629925	chr2	129146617	0.00309326816358235	2.34609901684458	0.130071758862401	0.896562449817871	0.968882515252969	-6.68919095943034	0.00204006700566928
cg21608500	chr4	1794043	-0.00226694686670096	-0.396465912516797	-0.130058795470847	0.896572700640338	0.968882515252969	-6.6891926236507	0.00911277648620351
cg16279290	chr11	70368624	0.0029209848916112	0.457805343660647	0.13005693193949	0.896574174232144	0.968882515252969	-6.68919286287435	0.00439440179065698
cg00349608	chr17	4520467	0.00271113768516714	2.95608239297988	0.13005677926447	0.896574294960291	0.968882515252969	-6.68919288247328	0.00274189505636091
cg27368776	chr11	105793986	-0.00479168349382558	2.59049637197342	-0.130056719044223	0.8965743425796	0.968882515252969	-6.68919289020375	0.00280991219582161
cg10667895	chr2	102577876	-0.0019862977552798	-2.32572915741262	-0.130054069064338	0.896576438058103	0.968882515252969	-6.68919323037826	-0.00086836421402392
cg26585100	chr16	84078960	-0.00304633543317185	-1.97586256282543	-0.130044369820474	0.896584107766648	0.968882515252969	-6.6891944753986	0.000348356491567781
cg09270225	chr1	34632658	0.0122396702598238	-1.52555916674765	0.130043352015221	0.896584912600015	0.968882515252969	-6.68919460604144	0.00390829160477185
cg00866439	chr10	109023550	-0.00580922630023482	0.437156638749423	-0.130042817697815	0.896585335113575	0.968882515252969	-6.68919467462458	0.0139218087885339
cg11334214	chr11	64513156	0.00243386956684458	-2.1170546817262	0.13003844716356	0.89658879113158	0.968882515252969	-6.68919523560075	0.000367026184525471
cg19544031	chr7	76135185	-0.00242957499662718	3.48691204600507	-0.130037810026071	0.896589294950844	0.968882515252969	-6.68919531737841	-0.000665232899713986
cg03348474	chr12	54400021	0.00388213892691451	-3.90048805880058	0.130037631597811	0.896589436043781	0.968882515252969	-6.68919534027993	-0.000784597661235009
cg17918280	chr1	2411378	-0.00235013052409293	-0.90478780821788	-0.130036286315416	0.896590499831897	0.968882515252969	-6.68919551294761	0.00293372802385172
cg19892287	chr12	54412688	0.00367484754409229	1.28323129224267	0.130033520702522	0.896592686753343	0.968882515252969	-6.68919586790984	-0.00523544061869963
cg01619825	chr20	23033805	0.00249880943901667	2.8288437802413	0.130033127261988	0.896592997868366	0.968882515252969	-6.68919591840676	-0.000138610428157548
cg01710467	chr6	45389313	-0.00207627158705221	-4.2673395953294	-0.130030925059816	0.896594739270778	0.968882515252969	-6.68919620104982	-0.00086927148299154
cg19369556	chr16	82661725	-0.00571652535486254	-1.05520079103153	-0.130029609212217	0.896595779784104	0.968882515252969	-6.68919636993083	0.00231604202517632
cg00362381	chr16	665320	0.00229803708269942	2.27929020695776	0.130027380268387	0.896597542333426	0.968882515252969	-6.68919665599832	-0.00243950300917684
cg21242208	chr5	160971794	-0.00616439296737789	-2.88646692075169	-0.130026333175783	0.896598370327712	0.968882515252969	-6.68919679038275	-0.00450492724389941
cg20588892	chr5	87565114	-0.0022558508661327	-4.26387655217393	-0.130024811736411	0.896599573414537	0.968882515252969	-6.68919698564323	-0.00101802194871191
cg26734912	chr5	128430241	0.00488012135964597	-4.04163560086892	0.130022808537104	0.896601157456131	0.968882515252969	-6.6891972427289	0.000346344862264265
cg09645130	chr22	24951593	-0.00146834804298062	-3.30221275612422	-0.130022192733265	0.896601644406709	0.968882515252969	-6.68919732175883	-0.000890069436113541
cg21384588	chr3	35785897	-0.00723819706401659	0.838316467371449	-0.130016512704928	0.896606135925017	0.968882515252969	-6.68919805069474	0.00474297347172581
cg16651732	chr15	89631057	0.00469943234629118	-1.95939073122878	0.130014228478492	0.896607942192447	0.968882515252969	-6.68919834382774	-0.00542875442360044
cg08031211	chr12	68751981	0.0040266699696763	2.24054810834171	0.130012722239021	0.896609133261741	0.968882515252969	-6.68919853711941	2.00093196941475e-05
cg24484138	chr20	31070190	0.00200985443698126	1.10723691404341	0.130012257929245	0.896609500417959	0.968882515252969	-6.68919859670262	-0.00441586245706782
cg10294252	chr15	74912474	-0.0031601473657711	4.02566019019566	-0.130006480845259	0.896614068689577	0.968882515252969	-6.68919933803705	-8.14875108680058e-05
cg04362839	chr14	105688421	0.00373913233470269	2.92060058319514	0.130005789788484	0.896614615148031	0.968882515252969	-6.68919942671352	-3.51999504867306e-05
cg03001863	chr20	36037325	-0.00174434636457829	-1.52849176978662	-0.130005626534515	0.896614744242369	0.968882515252969	-6.6891994476622	-0.000287137387303626
cg00301033	chr11	43390036	-0.00182930397338782	1.52816298655048	-0.130004916918793	0.896615305376515	0.968882515252969	-6.68919953871959	-0.00292119116506651
cg02907768	chr20	60943845	-0.00237887286766108	-3.99320361283255	-0.130004185403317	0.896615883828117	0.968882515252969	-6.6891996325866	-0.00101802782426039
cg10438921	chr13	112755325	-0.00665544648376667	0.88861416057582	-0.130003569264699	0.896616371044606	0.968882515252969	-6.68919971164817	0.00276185018682862
cg25627728	chr13	41837798	0.00361193148117409	-3.76856619342351	0.13000037697981	0.896618895369774	0.968882515252969	-6.68920012126936	-0.0021655815618955
cg07291802	chr16	4748507	-0.00244711396091919	3.72370828638833	-0.129997209518794	0.896621400066301	0.968882515252969	-6.68920052769537	-0.000538363072973613
cg03786424	chr4	1334139	-0.00230274343061831	-0.23239834638123	-0.129997170084192	0.896621431249552	0.968882515252969	-6.68920053275525	0.000796737331529351
cg25707429	chr12	125677466	-0.00536674642968305	-0.944703187732775	-0.129994999256423	0.896623147850535	0.968882515252969	-6.68920081129454	0.00330377980937013
cg18424635	chr6	32490421	0.0124117956214528	-1.61214502079825	0.129992654456352	0.896625002022177	0.968882515252969	-6.68920111215101	0.00272181581457637
cg17071417	chr19	50962282	-0.00371974108941009	-0.786630102296876	-0.129990322572749	0.896626845980568	0.968882515252969	-6.68920141134486	0.00306505280763558
cg18579787	chr6	87864951	0.00222149128043628	-4.30403928253363	0.129985272342104	0.896630839498786	0.968882515252969	-6.68920205929957	0.000405079045937687
cg25573635	chr4	153859560	0.00251541993607013	-2.38135917192882	0.129983067304866	0.896632583153911	0.968882515252969	-6.68920234220231	-0.00203461300046723
cg16229848	chr3	52807770	-0.00364557676296785	2.41210691120999	-0.12998221714227	0.896633255428572	0.968882515252969	-6.6892024512756	-0.00111043882879203
cg14789645	chr13	98794353	-0.00235455431810592	-2.35212513650226	-0.129981998335355	0.896633428452362	0.968882515252969	-6.68920247934771	0.00272963240193011
cg16176675	chr5	134786942	0.00387562785736624	1.40282427925284	0.129977108134651	0.896637295429525	0.968882515252969	-6.68920310673047	0.0061442086307385
cg03044533	chr11	96065844	0.00338383017199776	-2.65489538359898	0.129975296003915	0.896638728391413	0.968882515252969	-6.68920333920974	-0.000900456312062842
cg02201963	chr18	12702795	0.00182896027553591	-3.9589795777785	0.129974657508715	0.896639233288446	0.968882515252969	-6.68920342112188	-7.01072958672264e-05
cg18281016	chr19	58790371	-0.00250473692149969	-3.26319458215471	-0.129972548726561	0.8966409008312	0.968882515252969	-6.68920369165328	-0.00115908008195548
cg02580409	chr6	24535222	-0.0022544561992285	2.81669148248832	-0.129971673353761	0.896641593042034	0.968882515252969	-6.68920380395177	-0.000524956257197284
cg12128589	chr11	67202122	0.00205410933071206	2.61387207398545	0.129968046072571	0.896644461356053	0.968882515252969	-6.68920426927505	-0.000583354638180378
cg00220737	chr4	44448469	-0.0066372967991912	-2.54760301137886	-0.129967414863905	0.896644960491651	0.968882515252969	-6.68920435024789	0.00131764783171356
cg04519421	chr11	819128	-0.00327897595111292	-4.22561364429966	-0.129965051481982	0.896646829363776	0.968882515252969	-6.68920465342417	-0.000918774048096503
cg09004241	chr2	232259431	0.00228919242573867	-0.265312172286419	0.129956193592573	0.896653833849394	0.968887732821436	-6.68920578967153	0.0136166623183611
cg07096305	chr6	2875723	-0.00509208314563183	-1.60753790023706	-0.129949324548246	0.896659265636725	0.96889125097478	-6.68920667074613	0.00737584636699112
cg05131646	chr11	61324780	-0.0015128956523837	1.08094859457736	-0.129944490898567	0.896663087911824	0.968893029945912	-6.68920729071801	-0.00233560169417346
cg01435442	chr15	101773125	0.00282073669705952	-0.00671984782904725	0.129932636425662	0.896672462009833	0.968898460388362	-6.68920881109455	-0.000589663793049144
cg21732842	chr11	47198564	-0.00320111306721277	-2.64656813186065	-0.129932632136314	0.8966724654017	0.968898460388362	-6.68920881164466	-0.00170486745172629
cg27172140	chr14	100351086	-0.00284893427366875	2.55728252609618	-0.129927902885332	0.896676205130193	0.968898755948611	-6.68920941814846	-0.000521713362646059
cg17288397	chr5	72715731	-0.013504795371757	-2.60066041847307	-0.129919905206276	0.89668252942407	0.968898755948611	-6.68921044376238	-0.00356721336367485
cg15281294	chr12	120731179	-0.0030581122775086	-3.26852075345698	-0.129915793300004	0.896685780982925	0.968898755948611	-6.6892109710443	-0.00155230881109779
cg23546356	chr12	8974786	-0.00341161870945618	0.846744056118549	-0.129913881489384	0.896687292779832	0.968898755948611	-6.68921121619578	-0.00835301284395051
cg13072246	chr11	110448835	-0.00449628010940944	2.83276989931315	-0.12991133345643	0.896689307681005	0.968898755948611	-6.68921154292438	0.000573381370698289
cg17412654	chr6	30431579	0.00598356168819334	-2.70860269286425	0.129910403701591	0.896690042900907	0.968898755948611	-6.68921166214317	0.00384951438657388
cg06957622	chr15	65823204	-0.00425497384216012	-3.24120030135175	-0.129910298773432	0.896690125874689	0.968898755948611	-6.68921167559765	-0.00221179331455167
cg18206914	chr22	50963825	0.00176944269077408	-3.61029229007824	0.129910272742178	0.89669014645936	0.968898755948611	-6.68921167893551	-0.000826699705059955
cg08534342	chr3	45636060	0.00269427406408685	-2.1841235765757	0.12990089216212	0.896697564322229	0.968904419977659	-6.68921288172156	0.000596694785607643
cg03565782	chr1	181057814	-0.00779508399232766	-4.91112553708612	-0.129897427941432	0.896700303719508	0.968905028790971	-6.68921332588493	-0.00203638432872483
cg25618513	chr4	153456716	0.00339308891596604	-3.14164633613295	0.129881487616348	0.896712908845522	0.968912592449727	-6.6892153695134	-0.00169916043970136
cg09711113	chr17	7311964	-0.00454786672939771	-0.354599974731614	-0.129881356155538	0.896713012800856	0.968912592449727	-6.6892153863663	0.00610539317207659
cg14523877	chr12	7080036	0.00578994757351848	-4.83734528517772	0.129880320665017	0.896713831636298	0.968912592449727	-6.68921551911248	9.00552199402591e-05
cg25896754	chr17	7590877	-0.00230748923978532	-4.48926810845984	-0.129873853094454	0.896718946003338	0.968915767421115	-6.68921634820805	-0.000630656843716049
cg15643035	chr11	130424069	-0.00311673366631967	-1.480822339237	-0.129863571777645	0.896727076179049	0.968919651833428	-6.68921766611316	-0.00143864357309503
cg23809597	chr2	68646210	0.00292832769799809	2.54553350762327	0.129862080094357	0.896728255761077	0.968919651833428	-6.68921785731512	0.000651148221407216
cg21792018	chr15	91410847	-0.00262569108523706	2.26679987296612	-0.129859722280585	0.896730120255685	0.968919651833428	-6.68921815953206	-0.00124113708491125
cg14072989	chr17	57974225	-0.00482945547932604	2.50589046504746	-0.129857554081797	0.896731834808457	0.968919651833428	-6.68921843743992	-0.000765702689844883
cg05976652	chr10	63661316	-0.0038879751071541	-1.73348916408575	-0.129853869750666	0.896734748278657	0.968919651833428	-6.68921890966665	-0.0059605401072986
cg14779588	chr10	43861769	-0.00238913560155163	1.45806345295127	-0.129852796590306	0.896735596905338	0.968919651833428	-6.68921904721287	0.00176810559252416
cg26152051	chr2	219994830	-0.00306838353368462	2.28971285434007	-0.129843911193405	0.896742623245521	0.968924892608987	-6.68922018600423	-0.00417550142452405
cg13131263	chr1	9324393	-0.00309516805232966	3.57605983807117	-0.12983650960336	0.896748476236135	0.968927769034947	-6.68922113456484	-0.000227574462665747
cg07981822	chr2	26568781	0.00202142218609777	-4.24422065002215	0.129835041218707	0.896749637398331	0.968927769034947	-6.68922132274125	-0.000467015550551092
cg14025666	chr6	31937382	0.00394910691002857	4.22594528267003	0.129822416115311	0.896759621026389	0.968936205060769	-6.68922294058519	0.00164368780892554
cg25023095	chr10	99125814	-0.00298106454275197	2.09173146785982	-0.12981739436886	0.896763592107238	0.968938144588403	-6.68922358405317	-0.005175724472816
cg13119284	chr22	32870628	0.00346339899059143	-3.78786716678778	0.129812257495812	0.896767654230219	0.968940182475894	-6.68922424224729	-0.00120616930555038
cg22985736	chr22	47516278	-0.00361547320060746	3.01537733208334	-0.129803332473028	0.896774711942755	0.968942852052952	-6.68922538576001	0.000432024968023637
cg05768983	chr4	2244322	0.0027987819536965	-1.80395858489016	0.129802956691608	0.896775009102651	0.968942852052952	-6.68922543390501	-0.00294405199597439
cg26880055	chr6	84563098	-0.00481474992837802	-3.48308156576205	-0.129800877754571	0.896776653081783	0.968942852052952	-6.68922570025545	-0.00254922063042526
cg11039072	chr15	35280907	0.00208809526618141	-4.63157783824433	0.129796463191812	0.896780144025465	0.968943254703622	-6.68922626582865	-0.000844976028806399
cg04674143	chr19	4831543	-0.00187549069673888	-1.14837451715532	-0.12979263802275	0.896783168890589	0.968943254703622	-6.68922675587592	0.000317763378488045
ch.10.1028651F	chr10	44969997	-0.00126507532675873	-2.30526284906102	-0.129790439511786	0.896784907428582	0.968943254703622	-6.68922703752345	-0.00377826042507329
cg14270193	chr17	7079342	0.00179899573577393	0.687203063406079	0.129784539610873	0.896789572953322	0.968943254703622	-6.68922779332614	-0.00179739608142226
cg18965377	chr6	91006634	0.00452184081397372	-4.40515015688724	0.129784519458958	0.896789588889062	0.968943254703622	-6.68922779590761	-0.000366334438470325
cg07712243	chr19	6279561	0.00357393654086203	-1.78408928668722	0.129783895896316	0.896790081990255	0.968943254703622	-6.68922787578663	0.00188788613601906
cg22455271	chr7	47333085	0.00299686410108368	2.19215658140402	0.129773654620763	0.896798180597217	0.968945744498969	-6.68922918765003	-0.00372039151315362
cg00535403	chr2	120570282	-0.00434110677694196	2.13734625138627	-0.129773205158658	0.896798536023593	0.968945744498969	-6.68922924522184	-0.000617564025784056
cg06615667	chr9	132816229	0.00160699283246108	-3.67508433819729	0.129769975501247	0.89680108997796	0.968945744498969	-6.68922965890414	-0.000953991016278619
cg24937768	chr1	2092853	-0.00193410826581794	1.92810084572784	-0.129769974755227	0.8968010905679	0.968945744498969	-6.68922965899976	-0.00141725632781231
cg08250586	chr17	76533316	0.00429377397109485	0.738295501236525	0.129764710007663	0.896805253836863	0.968947891581367	-6.68923033333186	0.0163357224014822
cg22155111	chr19	54705168	-0.0037067126832851	-2.93236786878939	-0.129755364887478	0.896812643799118	0.968953524906421	-6.68923153022876	-0.000247775135626252
cg02995791	chr10	3559223	-0.0033424783913518	2.76795805887684	-0.129739412904207	0.896825258377185	0.968964803081759	-6.68923357311516	-0.00244706209104861
cg18393014	chr13	50018355	0.00201562741766019	-3.94036690141157	0.129734498944346	0.896829144264808	0.968966650409448	-6.68923420236948	-7.46901606468037e-05
cg25589803	chr5	112618740	0.00306782565921071	2.95557476724819	0.129725628965314	0.896836158520844	0.968968534047853	-6.68923533814925	-0.00255125657870803
cg11086738	chr22	39152316	0.00157251621122647	-3.37500260874856	0.129725509655305	0.896836252869595	0.968968534047853	-6.68923535342606	-0.000317640743351097
cg13599734	chr8	55479004	-0.00271626860506615	-3.42144387751827	-0.129721695503416	0.896839269050387	0.968968534047853	-6.68923584179486	-0.00208438594030205
cg23130010	chr6	29855462	-0.0084582566360088	-1.49851999489781	-0.129720444110882	0.896840258635352	0.968968534047853	-6.68923600202156	-0.00202446584086124
cg02393447	chr15	65117607	-0.00174881337619259	-3.51694110331762	-0.129718535222269	0.89684176815999	0.968968534047853	-6.68923624643029	-0.00156096190218952
cg05770128	chr11	46867110	-0.00322288943576654	-3.53320744858119	-0.129714333486628	0.896845090839975	0.968969772838548	-6.68923678439608	-0.00170813160271008
cg09672152	chr6	32122102	0.00165718316775064	-3.42123768627561	0.129703371105337	0.896853759762513	0.968976787798979	-6.68923818787348	-6.30064434094108e-05
cg08625996	chr7	127547490	-0.00261963873461788	3.00419776466007	-0.12969556492274	0.896859932807673	0.968981106141505	-6.68923918720092	0.00024973529914718
cg17246694	chr1	24480847	-0.00498979255721517	1.57200771273484	-0.129687961650574	0.89686594539947	0.968985251107241	-6.68924016049449	-0.00508375366386149
cg14770293	chr10	29011292	-0.0021707732723537	-3.53809949314015	-0.129678077196379	0.896873761936145	0.968991345052877	-6.68924142571641	-0.000116441524950481
cg06129084	chr16	58034153	-0.001686309346564	-2.99500006269084	-0.129673990789874	0.896876993432257	0.968991785180637	-6.6892419487532	-0.00177556218175776
cg12133444	chr1	215740424	-0.00359167305268648	-3.72898615532924	-0.129669671346031	0.896880409214215	0.968991785180637	-6.68924250159946	-0.00188439848629081
cg16595667	chr14	77567533	-0.0018189642590083	0.567749906008899	-0.129667661886189	0.896881998279784	0.968991785180637	-6.68924275878427	-0.00618889416796975
cg22489754	chr13	110790380	0.00294068845453916	-4.16532469461097	0.12966643892532	0.896882965388148	0.968991785180637	-6.68924291530543	-0.00047853070225181
cg16875420	chr7	53305866	-0.00433954607043798	1.76608628055923	-0.129663478399319	0.896885306550737	0.968991785180637	-6.68924329420355	-0.00238438130128804
cg15110848	chr1	40025761	0.00308188322559805	0.857933864510939	0.129655095526829	0.896891935670667	0.968991785180637	-6.68924436702486	0.000842115240430652
cg27468226	chr2	176846399	-0.00247744620528801	2.46717260111789	-0.129654346955189	0.896892527636503	0.968991785180637	-6.68924446282201	-0.00326333222233122
cg09653271	chr6	84569318	0.00374265859714485	-3.35005502335431	0.129650558862612	0.896895523237632	0.968991785180637	-6.68924494758812	-0.00135175107417475
cg02029665	chr22	46441799	-0.00182958019105507	1.70157887831696	-0.129650421349934	0.896895631981869	0.968991785180637	-6.68924496518551	-0.000764107753530308
cg09521647	chr2	100722408	-0.00196210041827419	0.961405533687747	-0.129650043468079	0.896895930808684	0.968991785180637	-6.68924501354263	0.000540489014337009
cg19023876	chr1	247611931	0.00775758112399171	-1.00725099137531	0.129644258489739	0.896900505538374	0.968994376560701	-6.68924575382195	-0.0124055276662801
cg07766263	chr3	170303045	0.00508963136958681	-0.330880605296759	0.129624027977379	0.896916503745539	0.969006525149457	-6.68924834237587	0.000154973553878834
cg00104167	chr16	86953195	-0.00341829312833605	-0.709101703526907	-0.129623354852923	0.896917036050353	0.969006525149457	-6.68924842849716	-0.00476501700537396
cg16993220	chr11	94706705	0.00398459788952139	-1.99534716272328	0.129621492710364	0.896918508627381	0.969006525149457	-6.68924866674227	-0.00470276411348639
cg09716762	chr16	31383689	-0.00271382541303172	-1.04319070237224	-0.129619031436249	0.896920454996483	0.969006525149457	-6.68924898163586	0.00675920079893177
cg26742859	chr11	45868770	0.00139460978111179	-4.13380766362818	0.129613207249122	0.896925060750836	0.969009149980373	-6.68924972675419	-0.00026288164549438
cg03098515	chr6	31619949	0.00487012782309549	-4.17548457946853	0.129607451990528	0.896929612000078	0.969011284385564	-6.68925046302128	7.56937203278824e-05
cg24443446	chr10	65647572	-0.00352080500085784	2.47747840431449	-0.129604812176799	0.896931699561668	0.969011284385564	-6.68925080072028	0.00194618521020751
cg02458885	chr4	81119249	-0.00643728163797379	-1.49102164105292	-0.12960245329839	0.896933564960543	0.969011284385564	-6.68925110247472	0.00581603794993779
cg14151372	chr10	108045557	0.0050481608123288	-1.78521545567234	0.129597761352407	0.896937275348808	0.969012106876741	-6.68925170266547	0.00331951758322291
cg00164038	chr6	33228770	0.00306094606552129	1.76193280306128	0.129595986800393	0.896938678664139	0.969012106876741	-6.68925192965935	-0.00377561850625407
cg03376089	chr17	17839409	-0.00255621305408376	0.195357910365789	-0.129591879266462	0.896941926902284	0.969013265060159	-6.68925245506745	-0.00746681891592815
cg09636245	chr11	7699330	-0.0024744721884649	1.11983117907008	-0.129587138231323	0.896945676115386	0.969014964466087	-6.68925306148808	-0.00424460496322909
cg21041329	chr8	56686126	0.00313183849478323	-3.06124162331782	0.129583613683621	0.896948463331073	0.969015624572701	-6.68925351229472	-0.00156954699221629
cg05598581	chr1	48179783	0.00499539009969862	-0.0694780785365027	0.129580618728637	0.896950831745335	0.969015832226327	-6.68925389535433	0.00927319398799986
cg06537005	chr16	758544	-0.00520438582758583	-1.9065778633133	-0.129577616692944	0.896953205759957	0.969016045929246	-6.68925427931059	0.00193816411957642
cg14242696	chr14	73361964	-0.00348711500813966	-1.62818915164761	-0.129568440375329	0.896960462412319	0.969021534536005	-6.68925545289409	-0.00351105906138305
cg13350940	chr4	6642382	0.00416722112257926	-2.94073237990395	0.129546472293246	0.896977834855571	0.969036378692623	-6.68925826211243	0.00261418846135107
cg22425359	chr5	2415878	-0.00794625791722389	-0.493340284778294	-0.129545561409356	0.896978555187102	0.969036378692623	-6.6892583785835	-0.00233854805477723
cg16194451	chr6	31827554	-0.00265021577789703	3.09510425030694	-0.129541926442022	0.896981429738275	0.969036917849163	-6.68925884336399	1.07716000196101e-05
cg12489846	chr6	150289488	-0.00240786345697227	1.69595384877671	-0.129536973622074	0.89698534645637	0.969036917849163	-6.68925947662907	0.00567323475414705
cg06401114	chr19	19627257	0.00187540947095725	-3.48944717717176	0.12953536305205	0.896986620104818	0.969036917849163	-6.68925968255054	-0.000477381666956378
cg03068458	chr6	32862517	-0.00145267198676515	-3.82295133551046	-0.129531406741758	0.89698974877989	0.969036917849163	-6.68926018837873	0.000219203721999434
cg20935862	chr9	77643594	-0.00226253206428161	-4.58082594553424	-0.129531170616432	0.896989935509334	0.969036917849163	-6.68926021856769	-9.01131832430624e-05
cg18344745	chr4	157997079	-0.00252739613209766	-2.60686984136745	-0.129527503536814	0.896992835460493	0.969037699675081	-6.68926068740203	-0.00189973179861763
cg15604158	chr19	52851067	0.00507133263504638	2.57328936599722	0.129521289642596	0.89699774945287	0.969040657297343	-6.68926148181505	0.000411940286724866
cg17473765	chr5	139016709	-0.00337681174485704	-0.707346082932073	-0.129514557682676	0.897003073139815	0.96904405750361	-6.68926234241709	-0.00202778872952547
cg02017814	chr8	126291702	0.00314459564601762	2.44630499245516	0.129507211880434	0.89700888226341	0.969044651052459	-6.68926328144055	-0.000708456908421695
cg05560435	chr5	172671526	0.0120961886645593	-3.25587104736301	0.129507082715633	0.897008984408096	0.969044651052459	-6.68926329795139	-0.00874032773064383
cg05934090	chr22	38823188	0.00405258159850047	1.42424160957726	0.129505607060591	0.897010151369482	0.969044651052459	-6.68926348657968	0.00240557997369961
cg11777870	chr14	52191937	-0.00257509787508607	2.94385772902831	-0.129499999729503	0.897014585699787	0.969045115266487	-6.68926420332741	-0.000649525556040254
cg23393892	chr7	2184028	0.00185428357869383	2.30769733550557	0.129499454719326	0.897015016699146	0.969045115266487	-6.68926427299078	-0.000259752298372717
cg12730468	chr17	63274652	0.00368678134511892	-4.4075784653031	0.129496169998719	0.897017614288861	0.969045115266487	-6.68926469283854	-0.000393905912262918
cg08528000	chr1	198224330	0.0039975887664016	1.56780973897823	0.129494055879998	0.897019286155551	0.969045115266487	-6.68926496305621	0.00124514048190838
cg19206150	chr17	47022499	-0.00388781126465364	-3.32389986832637	-0.129482094163734	0.897028745611654	0.969052983234306	-6.6892664918687	-0.0013764885253307
cg03196364	chr12	70083213	0.00957985275047115	-1.48903888159374	0.129477650300669	0.897032259870929	0.969054428630921	-6.68926705979746	0.00478650947793974
cg04493430	chr16	1030388	0.00398757715220472	-1.93077761937808	0.129466415073018	0.89704114483038	0.96905929025825	-6.6892684955805	-0.00214307260240512
cg07470396	chr19	54697539	-0.00293037862935949	3.30778145774615	-0.129466193310895	0.897041320202789	0.96905929025825	-6.68926852391886	0.000920414018996119
cg19115492	chr3	26665477	-0.00559207405392528	-0.514204247587928	-0.129463703628077	0.89704328907711	0.96905929025825	-6.68926884206539	0.0043955986643272
cg21211594	chr3	105587814	0.00329075438025393	-3.72335982354812	0.12945498040849	0.897050187520321	0.969064391488043	-6.6892699567222	-0.00133221915906433
cg17061206	chr15	25441418	0.00528400599835449	-0.377246881689376	0.129449000661074	0.897054916392142	0.969065843705474	-6.68927072077353	0.00248377985455223
cg27144766	chr5	150604977	0.00312372948009545	2.93202119462782	0.129447776531903	0.897055884451869	0.969065843705474	-6.68927087718002	-0.00148070880056028
cg07452217	chr16	54967786	0.00364781747361469	0.487500680134969	0.129444480221114	0.897058491224692	0.96906630871501	-6.68927129834106	0.00262628447296065
cg09122999	chr7	39503619	-0.00315401679180913	2.94333284156834	-0.129439291324703	0.897062594685337	0.969068390546875	-6.6892719612911	0.000911130295953466
cg22510636	chr4	70893301	-0.00370864301476673	1.86414653339853	-0.129424850159733	0.89707401499957	0.969078376515318	-6.68927380620075	-0.0019058531240399
cg10512748	chr1	28844557	0.00201258634849546	-4.08491043515439	0.129421602505154	0.897076583301951	0.969078799932862	-6.68927422107174	-0.000910509200216104
cg02723225	chr16	3019192	-0.00393052068446016	-3.52200719991345	-0.129416378887067	0.897080714233306	0.969080911394796	-6.68927488833988	-0.000646303451209806
cg10177813	chr13	44450844	-0.00502872006787522	2.69586865753982	-0.129411555501796	0.89708452865582	0.969081169275102	-6.68927550445814	-0.00140745702147549
cg24436446	chr13	96705594	-0.00574245646091861	-4.82505238952973	-0.129406294842119	0.897088688885763	0.969081169275102	-6.68927617640574	0.000244031166039466
cg01722868	chr1	116655078	-0.00457966531495516	2.32986417558826	-0.1294056943633	0.897089163756038	0.969081169275102	-6.68927625310355	-0.00154169247004721
cg09984479	chr22	38635620	0.00268231364364903	-0.834436474685785	0.12940506893446	0.897089658357313	0.969081169275102	-6.68927633298782	-0.000239378425324288
cg18111114	chr6	32498493	-0.019421676121961	-2.28301595374698	-0.129397689068665	0.897095494501557	0.969083441110044	-6.68927727556809	-0.00426849377945099
cg04836038	chr13	99739382	0.00209783490204648	-3.78972602652288	0.129396905538354	0.897096114133196	0.969083441110044	-6.68927737563999	-0.000203975627070127
cg23340214	chr12	106974225	0.00393564900497906	-0.3707992733399	0.129390344490978	0.897101302744809	0.969084095360881	-6.68927821358789	0.010443657603652
cg14595786	chr19	51626986	-0.00769981324662112	-1.1468911781064	-0.129390009410132	0.897101567733773	0.969084095360881	-6.68927825638181	-0.00776478869102226
cg14540337	chr15	89457356	0.00378049739280076	2.04733392813447	0.129387883616719	0.897103248856077	0.969084095360881	-6.6892785278689	0.00176819152092156
cg09424526	chr2	223163809	0.00499321046702405	-0.342892013039138	0.129381102815925	0.897108611259576	0.969087537037254	-6.6892793938217	0.0059216087513036
cg18118685	chr2	154729622	0.00521083553836867	1.2783209844439	0.129378348641637	0.897110789321344	0.969087538869957	-6.6892797455348	-0.00311987414008075
cg11758861	chr19	13135514	-0.00531326351623942	-2.26656338635753	-0.12937096545026	0.897116628115752	0.969089230076332	-6.68928068834517	0.0036578552816933
cg23066280	chr7	158032496	-0.00504227982620699	-1.39464280041932	-0.129368931115176	0.897118236914841	0.969089230076332	-6.68928094811386	-0.00825808841794645
cg06585027	chr1	151300083	0.00225693156930118	-4.14711461276047	0.129368112842049	0.897118884024216	0.969089230076332	-6.68928105259981	-0.00130264116293352
cg20557909	chr2	135744355	0.00280988612067301	2.93010402790206	0.12936331836598	0.897122675608516	0.969089856127393	-6.68928166479705	-0.00108138535160007
cg25335349	chr13	50018531	-0.00452580865821599	-4.05161546840963	-0.129361875929311	0.897123816321778	0.969089856127393	-6.68928184897449	-0.00057957712609389
cg00815931	chr17	78518573	0.00503290023405054	-2.86231726927033	0.12934468686784	0.897137409857276	0.969102189131874	-6.6892840436009	-0.00101059449880367
cg09559324	chr16	31475905	0.00163599296027988	2.71173496525573	0.12933919396503	0.897141753787234	0.96910453052881	-6.68928474484995	-0.000108278873347079
cg11056945	chr2	79223172	-0.00634703635819111	1.04013529139436	-0.129331965242487	0.897147470453155	0.969104648496017	-6.68928566765628	-0.0053497802202499
cg04437841	chr1	85514326	0.00179082164853597	-4.19236225158314	0.129331207853632	0.897148069416703	0.969104648496017	-6.68928576434023	-0.000154274469923624
cg16007772	chr14	59950363	-0.0021025107617048	-3.55675375046869	-0.129327305195771	0.897151155744798	0.969104648496017	-6.68928626252249	4.36021565224098e-06
cg24729577	chr1	1447567	0.0024409600499754	-3.41370402978008	0.129326033377368	0.897152161533756	0.969104648496017	-6.68928642486948	0.00056492506167867
cg26858540	chr19	56603322	-0.00487286200486413	-3.00518796887934	-0.129325295569442	0.897152745012624	0.969104648496017	-6.68928651904955	-0.00443646882066036
cg15580052	chr12	618772	0.00276790060059505	1.79924880787652	0.129320672002085	0.897156401458549	0.969105494752646	-6.68928710922875	-0.00304413970764539
cg03870044	chr5	125966247	-0.00451505535562348	2.95687518469699	-0.129318062577446	0.897158465065246	0.969105494752646	-6.68928744230168	0.00125275471461128
cg11301598	chr12	121476792	-0.00190720961261369	-4.10721112178177	-0.129314912773179	0.897160956020343	0.969105494752646	-6.68928784434095	-0.001941613694703
cg14081884	chr12	26986758	-0.00467913367579004	-3.46498885966343	-0.129308781657257	0.897165804684685	0.969105494752646	-6.68928862688505	-0.00369030726605862
cg10321302	chr10	35652015	0.00235490777987823	0.640355105065104	0.129307427973092	0.897166875217914	0.969105494752646	-6.68928879965739	-0.00082337402068744
cg02343379	chr16	3614317	0.00270804507846286	1.81630780504402	0.129306559833131	0.897167561768612	0.969105494752646	-6.68928891045814	0.00540348600682339
cg20161508	chr17	55162150	-0.00173387274878652	-3.83047283383009	-0.129301377161149	0.897171660380156	0.969105494752646	-6.68928957190746	-0.00109122791114036
cg10393033	chr16	85009716	-0.00186663050151204	1.55159747425332	-0.129301330162001	0.897171697548496	0.969105494752646	-6.68928957790571	-0.00232247648842232
cg14881567	chr19	16583117	-0.00233705486036869	-3.53891347137063	-0.129299536427437	0.897173116087925	0.969105494752646	-6.68928980682853	0.000153015349608113
cg22461324	chr7	155252944	-0.0040621031658434	-0.689126507571002	-0.129285682667814	0.897184072070257	0.969111883212665	-6.68929157478821	0.0108522542435355
cg03611852	chr17	43205539	0.00259700494107467	-1.35399009784065	0.129284486820993	0.897185017783895	0.969111883212665	-6.68929172738842	0.0014624068163791
cg18537730	chr19	49250080	0.00449563221309529	-1.56003681848492	0.129283801673145	0.897185559620635	0.969111883212665	-6.68929181481838	-0.00628543560115291
cg22176566	chr1	43424700	0.00629550134639935	-4.35683817294905	0.129275645134777	0.897192010074652	0.969116499879973	-6.68929285561842	-0.00196586712846482
cg09671122	chr3	28291744	0.00240656251011069	2.5200036490332	0.129271665034404	0.897195157669069	0.969117548896174	-6.689293363468	-0.00225078379549404
cg26216243	chr6	49495283	-0.00299176315627702	-0.98183581858178	-0.129253185988969	0.897209771527861	0.969126142808777	-6.68929572113706	-0.000526661772868531
cg04938966	chr16	86530790	-0.0041521639657619	-0.80446354317034	-0.129252350384945	0.897210432352822	0.969126142808777	-6.68929582774051	0.0064653059407726
cg10691395	chr17	74968569	0.00305029470957215	2.30762300990746	0.129251130280833	0.897211397254064	0.969126142808777	-6.68929598339592	0.00290279521852732
cg24914483	chr18	2653997	-0.00419918610934702	1.68260382227821	-0.12925059623301	0.897211819597912	0.969126142808777	-6.68929605152691	0.000970286769529149
cg15955521	chr13	30039881	-0.00361898821958253	-0.390598760093344	-0.129237122367108	0.897222475215802	0.969129518806606	-6.68929777035785	0.00627824670793609
cg23309257	chr8	144679350	0.00473494102505518	-4.50098774266489	0.12923519924245	0.897223996093484	0.969129518806606	-6.68929801567193	0.000603223184395651
cg15042460	chr11	63994295	0.00337656149506853	-2.91189557970205	0.12923187680311	0.897226623601554	0.969129518806606	-6.68929843947423	-0.00095507536529818
cg11638583	chr17	1562751	-0.00259467515266896	2.99022051239364	-0.129230280633491	0.897227885912002	0.969129518806606	-6.68929864307389	-0.00100074450996179
cg07303017	chr13	79974649	0.00327426685159016	2.57444386879419	0.129230213107384	0.89722793931417	0.969129518806606	-6.68929865168711	-0.000201315613137742
cg13357393	chr12	54394540	0.00168937026800754	-3.07674639840407	0.129228747471076	0.897229098394248	0.969129518806606	-6.68929883863429	-0.000962680634998048
cg25607225	chr2	88803870	0.00550299039010108	0.491472593311462	0.129227379426932	0.897230180294988	0.969129518806606	-6.68929901313126	-0.00343690035585098
cg11115405	chr19	7006443	0.00256094888277519	0.933045557952889	0.129220466465977	0.897235647327324	0.969133073060169	-6.6892998948662	0.0039315744833669
cg12722015	chr22	43011585	0.00252282400221944	-4.1592141949559	0.129211284941133	0.897242908433795	0.969138565128949	-6.68930106587919	-0.000495054715225991
cg08390033	chr5	18119338	0.00724560594052626	1.0912935835246	0.129205555817965	0.897247439251298	0.969141108112485	-6.68930179653021	0.00486067951830638
cg15141204	chr2	242665852	0.00304958981884077	1.06455362452037	0.129176927198001	0.897270079948149	0.969160378440597	-6.68930544713241	0.00290146209876696
cg01614536	chr7	95065605	0.00316925152212677	1.29504513800052	0.129176108189891	0.897270727654873	0.969160378440597	-6.68930555155703	0.000907891676135364
cg14165051	chr2	230135879	-0.00464416205999397	-4.67064654337243	-0.129174740051551	0.897271809637479	0.969160378440597	-6.68930572599499	-0.00121043486039824
cg17803467	chr17	42297979	-0.00204172270452426	-3.15095126796909	-0.129170745605635	0.897274968618099	0.969161140072195	-6.68930623527708	-0.00165319431054163
cg21551549	chr6	155053894	0.0024435703764981	-4.0982592709752	0.129162264952058	0.897281675491212	0.969161140072195	-6.68930731648764	-9.98597352672367e-05
cg10797944	chr1	241171756	0.00284312693772091	1.38731460846103	0.129162019409791	0.897281869676924	0.969161140072195	-6.6893073477911	0.00475424515473954
cg19522930	chr11	133837711	0.00492832374548552	-1.79780164571342	0.129156517683678	0.897286220687512	0.969161140072195	-6.68930804917467	0.00510219865118713
cg21927975	chr1	6320757	0.00264197270689977	-3.33789751124914	0.129156433913043	0.897286286937093	0.969161140072195	-6.68930805985387	-0.000103711359329364
cg15642412	chr15	69707341	0.00310208717209654	-4.24295851677235	0.129154717176565	0.897287644609578	0.969161140072195	-6.6893082787045	-0.000923785344687657
cg08500323	chr5	180057594	-0.00444096610610737	0.609610204075184	-0.129151269331981	0.897290371321189	0.969161140072195	-6.68930871822914	0.0154861619352474
cg16839093	chr1	8002698	0.00203755461039814	-3.28495132353817	0.12915043218632	0.897291033374066	0.969161140072195	-6.68930882494507	2.26284031785706e-05
cg23928763	chr9	140312446	0.00415121969549951	2.00306535729886	0.129149078983555	0.897292103548532	0.969161140072195	-6.68930899744442	-0.00259834582315888
cg15991553	chr14	101290867	0.0027466608054149	-1.75630462172496	0.129143903072398	0.897296196896877	0.969163210413472	-6.68930965722643	0.00302111431500895
cg22534374	chr1	201511610	-0.00257229479494301	2.12085248476961	-0.129134255674818	0.897303826509442	0.969166674836107	-6.68931088692568	-0.00396324511772339
cg24727561	chr6	29524112	-0.00601537025751469	-0.330506639643949	-0.12912505529311	0.89731110260985	0.969166674836107	-6.68931205956073	0.0045218407667923
cg12185399	chr6	27640341	-0.00466524203749849	-3.69955516440908	-0.129121234602906	0.897314124196329	0.969166674836107	-6.68931254650244	-0.00254671922479509
cg22055687	chr5	87980298	0.00473548989786087	-2.46104753868358	0.129119428648882	0.897315552432578	0.969166674836107	-6.68931277666372	0.000186725965143519
cg19236645	chr3	170240984	-0.00414549757182897	0.807382289410692	-0.129117212975226	0.897317304695489	0.969166674836107	-6.68931305903775	-0.0011833265161092
cg17625506	chr6	29691726	0.0114508818994616	-2.28882025065792	0.129116360956753	0.897317978513432	0.969166674836107	-6.68931316762099	-0.00212091063302264
cg13672462	chr22	36424369	0.00451268749556582	-3.4537281393753	0.129114502490687	0.897319448279689	0.969166674836107	-6.68931340446576	-0.000776634386798522
cg20709948	chr19	58326446	-0.00256869327322567	-3.47952847446714	-0.129112886319965	0.897320726427174	0.969166674836107	-6.68931361042943	-0.00171742715199441
cg26317111	chr1	64669415	0.00466016562808262	-0.267796967259522	0.129111607598257	0.89732173770353	0.969166674836107	-6.68931377338701	0.00691170143362291
cg24404479	chr15	99602366	0.0043367658866224	-4.37300761341024	0.12910436840799	0.897327462816313	0.969166674836107	-6.68931469590351	-0.000403680999306218
cg17344055	chr11	7608078	0.00393606775829177	2.4626850569564	0.129103007558994	0.897328539044181	0.969166674836107	-6.68931486931571	0.000827802095620722
cg15001381	chr16	403314	0.00433232833453199	-3.67927995540132	0.129099872872061	0.897331018113078	0.969166674836107	-6.68931526876006	0.000114647716842012
cg02322889	chr4	25101274	0.00348686555573665	0.475870796916721	0.12909971988852	0.897331139100222	0.969166674836107	-6.68931528825412	-0.00635088772265902
cg05311626	chr11	1320114	0.00201155519116211	2.28092530934438	0.129093594669602	0.897335983235991	0.969166674836107	-6.68931606874467	-0.00218750915286203
cg00986742	chr1	165513318	0.00163791787388713	0.751744257251823	0.129092480324081	0.897336864517721	0.969166674836107	-6.68931621073333	-0.00349436925280233
cg05873889	chr13	44948152	0.0114994805409702	-3.26529656906488	0.129089890758438	0.897338912479861	0.969166674836107	-6.68931654068827	-0.000137377270258948
cg10570405	chr7	108210304	0.00479969633076538	-4.25903144641512	0.129086319913377	0.897341736489526	0.969166674836107	-6.68931699566405	0.000619260645583861
cg10842339	chr1	240071807	0.00453328780252747	2.95905690170715	0.12908494357363	0.897342824970802	0.969166674836107	-6.68931717102566	0.00359934199970868
cg00014986	chr17	79849735	-0.00648824746640591	-4.1110711493067	-0.129082085962897	0.897345084919073	0.969166674836107	-6.68931753511243	-0.00241231737157396
cg16500230	chr11	22854061	0.00390642026019909	1.23626432467803	0.129079255120523	0.897347323698346	0.969166674836107	-6.68931789578072	0.00171878454351271
cg15397416	chr10	81273852	0.00602400232222057	2.17326530347684	0.12907708736933	0.897349038070737	0.969166674836107	-6.68931817196136	-0.00110176644543658
cg05145776	chr12	62586552	0.00297042863905496	-3.7091234445788	0.129076642059446	0.897349390245425	0.969166674836107	-6.68931822869519	-0.00118905137778248
cg23805785	chr1	32671112	0.00377024440183325	-2.48417854423774	0.129074653508196	0.897350962897528	0.969166674836107	-6.68931848204011	-0.00103297698057245
cg18255584	chr11	62226885	0.00314935498166134	2.1607776404035	0.129073795508144	0.897351641449734	0.969166674836107	-6.68931859134959	-0.00318358131040297
cg19092248	chr1	202896205	-0.00621086265216689	-4.97503342585543	-0.129051949076421	0.897368918798542	0.969181523724654	-6.68932137434756	-0.000294370093441208
cg19384540	chr19	30934550	-0.00475552011377275	-0.52587713175139	-0.129048606165484	0.897371562559001	0.969181523724654	-6.68932180015657	0.0080156215195909
cg09889154	chr12	132990576	0.00237712868702019	-1.7437212496383	0.129044454923868	0.897374845594046	0.969181523724654	-6.68932232891264	0.000319236141865187
cg02442526	chr22	46973514	-0.00289746910587165	-3.30439839150375	-0.12903808361584	0.897379884385738	0.969181523724654	-6.68932314041222	-9.82831095094894e-05
cg07786256	chr1	223254824	-0.00237141784488357	-2.34097924141973	-0.129037365083095	0.89738045264244	0.969181523724654	-6.68932323192762	-0.00149561457907649
cg23406159	chr8	528687	0.00327908733523658	2.66032232700901	0.129036988963255	0.897380750099496	0.969181523724654	-6.6893232798317	-0.00245454411723722
cg18053948	chr12	132936807	0.00613216202610769	2.20778584651938	0.129034462878907	0.897382747871679	0.969181523724654	-6.6893236015597	0.0114312786886136
cg01471147	chr2	233470709	-0.00272922439303843	-2.41447600635163	-0.129033269689644	0.897383691514315	0.969181523724654	-6.68932375352489	0.000147851506369229
cg21278889	chr15	33195247	0.00404308581703935	2.55421543076661	0.129031641443326	0.897384979225305	0.969181523724654	-6.68932396089691	0.000636615120665818
cg02785555	chr6	169622400	0.00688694198505798	0.0809911269519205	0.129027428902514	0.897388310746517	0.969182771069574	-6.68932449739024	0.00490830002831866
cg01969701	chr11	69286145	0.00222640515730413	2.08267072202267	0.129005960949572	0.897405288875048	0.969197780626881	-6.68932723119572	-0.00117539573832659
cg26262157	chr10	6214079	0.00213348338339433	0.615338499567909	0.129003794792927	0.897407002002621	0.969197780626881	-6.68932750701657	-0.00351597539193393
cg27300813	chr2	45026126	0.0108955146451341	0.331053588325819	0.128998408385021	0.897411261901565	0.969197780626881	-6.68932819285803	-0.00194631305902415
cg21146187	chr11	47077603	-0.00277585412450341	2.39545816745365	-0.128996480158082	0.897412786861414	0.969197780626881	-6.68932843836866	-0.00255558578135406
cg25020459	chr21	47402144	0.00793334356162516	-1.52002984404421	0.128996094959686	0.897413091499921	0.969197780626881	-6.68932848741341	-0.00373874128370982
cg21110456	chr7	2059412	-0.00236076714565409	1.13248264107278	-0.12899229864048	0.8974160938627	0.969198672427038	-6.68932897076594	-0.00425102192640581
cg24238852	chr22	24384340	0.0140529378174893	-2.58959490940931	0.128981976220354	0.897424257475025	0.969205138297269	-6.68933028495849	0.00475276987476181
cg09687966	chr20	10415809	0.00238642924702025	-3.94781281867542	0.128972240841562	0.897431956828503	0.969206255851899	-6.6893315243159	-0.000497531901295069
cg15418155	chr9	35072920	-0.00340565061226923	-3.76861332838184	-0.128972088507821	0.89743207730374	0.969206255851899	-6.68933154370796	-0.000843305933215452
cg07657064	chr19	58609764	0.00213793713734093	-4.08562196465502	0.128971547926245	0.897432504830144	0.969206255851899	-6.68933161252359	0.000110067111829183
cg06600412	chr4	185655239	-0.00411184969371397	-2.32521911916978	-0.12896965890491	0.897433998788984	0.969206255851899	-6.68933185299236	-0.00090855509438667
cg02342998	chr3	50388530	-0.00137993982526701	-3.47144927801427	-0.128963910164143	0.897438545262954	0.969208815215915	-6.68933258477429	0.000293884385051582
cg27505036	chr16	1497467	0.00108770260923888	2.84048881652117	0.128956517699015	0.897444391704842	0.969212778493519	-6.689333525745	0.000542258106414173
cg23906738	chr14	36987301	-0.00609287040592222	-0.433642886416718	-0.128950240713346	0.897449355957458	0.969213606383124	-6.68933432468644	0.00670924538098094
cg01423426	chr8	119064312	0.00262729485197119	2.37355226610344	0.128950043929144	0.897449511587397	0.969213606383124	-6.68933434973269	0.0013445111399758
cg09958090	chr22	20851056	0.00241495190936745	-4.39076402231601	0.128940193225508	0.897457302179262	0.969219669228121	-6.68933560346043	-0.00120359351320765
cg21921361	chr8	146130070	-0.00418921312150679	-1.63700720818383	-0.128926408033029	0.897468204443335	0.96922493597811	-6.68933735778128	0.000591023958623371
cg09285026	chr11	45723330	-0.00576148391003081	0.133071701333326	-0.128925950423315	0.89746856635243	0.96922493597811	-6.68933741601405	0.010675802243758
cg14602220	chr17	77174120	-0.00373405338970576	-1.40425437565445	-0.128925770063853	0.897468708993048	0.96922493597811	-6.68933743896551	0.00281785096125931
cg11716064	chr10	129477313	0.00234124752050699	-0.209248978512266	0.128914540949173	0.897477589752721	0.969232176065057	-6.68933886785098	-0.000691582686745851
cg15500658	chr1	16174610	-0.00220141468308259	-4.44351229162415	-0.128911578508639	0.897479932657507	0.969232355568497	-6.6893392447957	-0.000320460064976269
cg25579729	chr5	15993627	-0.0085240295346354	2.18422926753474	-0.128903910077054	0.897485997392715	0.969235158407821	-6.68934022049643	-0.00300636906867002
cg11430659	chr2	201374471	-0.00306172548909807	-2.56864648997695	-0.12889832223672	0.897490416653765	0.969235158407821	-6.68934093143449	-0.00174775415608469
cg23257184	chr19	23942040	0.00341949556464522	1.65739665686274	0.128897878023574	0.897490767969211	0.969235158407821	-6.6893409879502	-0.00225882152650803
cg03895392	chr15	74426334	-0.00464693017138583	-1.74141374027618	-0.128891993967591	0.897495421502351	0.969235158407821	-6.6893417365397	0.0032660156638345
cg07880715	chr13	48895478	-0.00482714968733613	0.632013399005056	-0.128891217401582	0.897496035666666	0.969235158407821	-6.68934183533456	-0.00719313838793634
cg13003054	chr22	31741284	0.00293096879702399	-2.5058227956001	0.128888258048546	0.897498376136694	0.969235158407821	-6.68934221181829	-0.00183954837189371
cg21311736	chr6	16126437	0.0017900087061515	1.02036861118388	0.128887715299373	0.897498805382021	0.969235158407821	-6.68934228086494	0.000458110454066074
cg25806100	chr13	22246140	-0.00571221458529899	-3.03038486691344	-0.128880875341973	0.897504214917939	0.969235158407821	-6.68934315099564	-0.00136116635416558
cg00190835	chr17	60700976	-0.00350941306273554	2.73938209196457	-0.128879680229481	0.897505160100331	0.969235158407821	-6.68934330302461	8.47583858654133e-05
cg21105827	chr1	23763782	0.00238593560037916	2.03439434198519	0.128879064702775	0.89750564690394	0.969235158407821	-6.68934338132454	0.00131558222532646
cg23356993	chr17	76921500	-0.0034380251438407	-4.2674144362795	-0.128876608817915	0.897507589197972	0.969235158407821	-6.68934369372908	-0.000645402768052437
cg21740264	chr3	25705004	-0.00443167867202351	-4.45223415622076	-0.128875269583982	0.897508648362738	0.969235158407821	-6.68934386408588	-0.00174231012038786
cg02429656	chr12	26275311	0.00407373667308152	-4.2629277172188	0.128871511496798	0.897511620535669	0.969236017454306	-6.68934434212251	1.78903625934965e-05
cg21503904	chr17	41025548	0.00242992616098893	1.73030860244788	0.128866209314195	0.897515813895762	0.969238195271428	-6.68934501654767	0.00550665646564641
cg00906926	chr12	113591276	0.00676363576688555	-4.49759329728029	0.12886107760082	0.897519872438854	0.969239116204205	-6.68934566926311	0.00066353144773288
cg18444267	chr16	17564920	0.00184761437785693	-3.22129959976629	0.128857459042081	0.897522734267602	0.969239116204205	-6.68934612950103	-0.0035422172940625
cg04127342	chr8	57358130	0.00658462215839783	-2.04844893736574	0.128852791379525	0.897526425808628	0.969239116204205	-6.68934672315347	-0.00805250643520611
cg14796230	chr11	61687582	0.00190557536556858	2.07442433271193	0.128852755057854	0.897526454534564	0.969239116204205	-6.68934672777292	0.000874816203188855
cg13669769	chr12	133425991	-0.00327967170405941	2.85341057983988	-0.128850285158071	0.897528407919264	0.969239116204205	-6.68934704189607	-0.00297413929097434
cg07472438	chr2	230135929	0.004128294604557	-3.80404190981033	0.128848617394073	0.897529726914297	0.969239116204205	-6.68934725399988	-0.000409023382189053
cg25254910	chr15	69748244	-0.0027688408447509	2.14610383116621	-0.128843353604425	0.897533889922683	0.96924126120022	-6.68934792342264	-0.00294691340867159
cg25596754	chr6	32026610	0.0051548775414155	1.57440729356972	0.128834509839959	0.897540884255973	0.969244640707881	-6.68934904806748	0.0123674340786096
cg27295197	chr3	193721047	-0.00222041968913258	-4.61254877272507	-0.128833892065319	0.897541372840261	0.969244640707881	-6.68934912662582	-0.000602054808551654
cg09925621	chr16	84178555	0.00357698179401519	-1.90997348239264	0.128824199692718	0.897549038328313	0.969248959312434	-6.68935035909202	-0.000792177614510198
cg14254534	chr19	38883115	-0.00236369001276975	0.800309909497993	-0.128822563560855	0.897550332310595	0.969248959312434	-6.68935056713067	0.00300030959315756
cg24950709	chr6	33237526	-0.00312601501607628	2.0500225226547	-0.128820578638854	0.897551902144029	0.969248959312434	-6.68935081951545	-0.00151159586039484
cg10852003	chr17	77761664	-0.00478190011749072	1.39154739457693	-0.128815161678709	0.897556186306935	0.969250483157482	-6.68935150826745	-0.00258185188651205
cg05875066	chr14	104625249	-0.0023959761740292	-1.79686201437703	-0.128813289810578	0.897557666729823	0.969250483157482	-6.68935174626373	0.00347728634929831
cg14829516	chr17	38249430	0.0030319786013448	2.26754512380693	0.128804679059157	0.897564476804691	0.969255486579472	-6.68935284102222	-0.000658120137952634
cg11805401	chr14	104633638	-0.00410858844020798	2.54748889841713	-0.12880019806885	0.897568020735268	0.969256962965288	-6.68935341069993	0.00780565588576843
cg04600406	chr19	1605414	-0.00162944225981839	-3.48261163443392	-0.128794088851564	0.897572852403102	0.969259829929667	-6.68935418734562	-0.000631438222715899
cg24783510	chr19	17862150	0.00341394290428572	0.0484020272836657	0.128787323829029	0.897578202739717	0.969260506434159	-6.68935504731873	0.00461341901722767
cg13721907	chr14	48148429	0.00421071472742152	-3.34337378069493	0.128785384708564	0.897579736356642	0.969260506434159	-6.6893552938124	-0.000495378946179084
cg13692416	chr10	426200	0.00240025380350921	1.47889381957483	0.128785039806376	0.897580009133872	0.969260506434159	-6.68935533765469	0.00196048553900996
cg26167841	chr10	102807218	-0.00220200371477548	1.13872227849541	-0.128779845687292	0.897584117075127	0.96926259184084	-6.68935599789138	-0.00326128659071201
cg02322135	chr4	113969312	-0.00380511075590268	2.57208556784758	-0.128774170939865	0.897588605140385	0.969264167275058	-6.68935671919153	0.00269275658945989
cg13567870	chr22	24985852	0.00333925544808389	2.08728068238396	0.128769866955608	0.897592009093583	0.969264167275058	-6.68935726623682	0.000228202124550547
cg02313589	chr10	21073164	0.00363818382269288	1.52055255889264	0.12876954642989	0.897592262592388	0.969264167275058	-6.68935730697558	-0.00367765637382034
cg27324327	chr4	48271923	0.00208792688165127	-3.70886535754526	0.128766991747955	0.897594283050975	0.969264167275058	-6.68935763167148	-0.00127052905150561
cg00431198	chr16	76266534	0.00651926520323726	0.242853418165542	0.128763196015149	0.897597285038807	0.969265058390387	-6.68935811409105	0.00690100275615768
cg11409837	chr4	47430173	0.00376105389346801	2.02900582143412	0.12875452562827	0.897604142322543	0.969267978673592	-6.68935921600254	-0.00419822515608559
cg20013286	chr1	113008897	0.00443523092127439	-3.84727704934443	0.128754271971467	0.89760434293616	0.969267978673592	-6.68935924823841	0.000196923065330076
cg27643022	chr11	85396000	0.00321548466675579	2.52074555088755	0.1287488616612	0.897608621876424	0.969270248672607	-6.68935993579086	-0.00275272024600515
cg12062537	chr1	1496856	0.00192775456338444	3.04350696854937	0.128737015305294	0.89761799100743	0.969276867973417	-6.68936144114723	0.000501014426132373
cg15833209	chr5	176778672	0.00400019743904955	-3.3776480807227	0.128735606304126	0.897619105369343	0.969276867973417	-6.68936162018455	-0.00022040473454614
cg06815950	chr12	111619455	0.00631594531884766	0.950144201796898	0.128725313229516	0.897627246043191	0.969283259396935	-6.68936292803349	0.00372906433500664
cg18656577	chr17	8286464	0.00542212379208532	-3.51186634359673	0.128719494271731	0.89763184819449	0.969283259396935	-6.68936366735011	-0.001185177812209
cg01480384	chr12	54020711	0.00272493331482798	-0.163340347851919	0.128716392400136	0.897634301432875	0.969283259396935	-6.68936406143887	-0.00226190926842512
cg26618587	chr5	52282481	0.00341087966869036	1.43893949577136	0.128716231081719	0.897634429017981	0.969283259396935	-6.68936408193385	0.0138002077277127
cg19223190	chr17	80058835	-0.00522081599804612	3.89708762748831	-0.128714360674456	0.89763590830438	0.969283259396935	-6.68936431956179	-1.01878081756324e-05
cg13010199	chr12	38710504	-0.00526161264211311	-3.29893204630131	-0.128709282010979	0.897639924970332	0.969284557518428	-6.68936496476874	-0.00311015508194924
cg17215151	chr22	20341137	-0.0103154759778058	1.91433546032235	-0.128707335956425	0.897641464086805	0.969284557518428	-6.68936521199395	-0.00456348558718811
cg27023743	chr6	31628294	-0.00568293859958729	-3.74286080492212	-0.12869834469839	0.897648575194286	0.969287270504154	-6.68936635418754	-0.00398231521200275
cg11859922	chr1	240776316	-0.00329594955365403	1.43098061236428	-0.128696095009712	0.897650354454711	0.969287270504154	-6.68936663996155	-0.0069735203318031
cg18705098	chr10	134736248	0.00717827810904435	1.36397441851097	0.128693568479637	0.897652352667353	0.969287270504154	-6.68936696089629	0.00143856126848896
cg06096427	chr4	529858	0.00282050706514856	2.75834790685155	0.128689689567378	0.89765542046963	0.969287270504154	-6.68936745360633	4.20610250972953e-06
cg05056288	chr2	30673635	0.00474134193889215	3.19861189426261	0.128682325108675	0.897661244968366	0.969287270504154	-6.68936838901909	-0.000724224464619505
cg27342210	chr10	102482086	0.00778798207879168	1.20600474629198	0.128682070638085	0.89766144622747	0.969287270504154	-6.68936842134028	0.0145805275499298
cg03399754	chr1	2318795	-0.00201454193890631	2.21990955831781	-0.128681829790203	0.89766163671247	0.969287270504154	-6.68936845193111	-0.0011523560172465
cg21337717	chr12	117308650	-0.00265958854676104	-2.12768430725226	-0.128677721358198	0.897664886045139	0.969287270504154	-6.68936897374732	-0.00192016150472726
cg23667541	chr19	3941207	0.00320031015728313	2.03354158207958	0.128674713200216	0.897667265179191	0.969287270504154	-6.68936935580598	0.00267546543870811
cg07230999	chr7	116863357	-0.00152449848060864	1.2486819496884	-0.12867429794325	0.8976675936035	0.969287270504154	-6.68936940854604	-0.0028033869139179
cg19684392	chr10	44144386	-0.00183503842822388	-2.1393257614345	-0.128671304455079	0.89766996113633	0.969287270504154	-6.68936978873145	-0.00168285647373795
cg05575228	chr5	100144067	0.00499992884368714	3.00802162466296	0.128671131011969	0.897670098311531	0.969287270504154	-6.68936981075915	0.000714829803782235
cg08874471	chr19	40791321	0.0049796509378055	-4.36893229289057	0.128660006588853	0.897678896562935	0.969293962089467	-6.68937122352761	0.000380214362119609
cg08812796	chr7	35296478	0.00407643823005365	-1.13066335833877	0.128656793946131	0.897681437428576	0.969293962089467	-6.68937163150091	0.00629641254538366
cg11964216	chr8	144521570	-0.00314364732175997	3.18714932636252	-0.128652341652459	0.897684958730687	0.969293962089467	-6.68937219688056	-0.000124430261363107
cg01669108	chr11	65646791	-0.00346663775384792	0.849558050042635	-0.128652285938559	0.897685002794611	0.969293962089467	-6.68937220395533	0.000852324298975859
cg16702934	chr22	45598944	0.00258600188808721	2.46488527343633	0.128646134524905	0.897689867927606	0.969296864834555	-6.68937298506715	0.00366207537306018
cg19279045	chr15	63449725	-0.00360527596112174	-2.65672163798277	-0.128639840030707	0.89769484622653	0.969299889758227	-6.6893737843088	-0.000536914469986022
cg04842541	chr2	202316337	-0.0019074820945936	-4.33564143770415	-0.128628332516519	0.89770394749971	0.969300440908951	-6.68937524537111	-0.000327838892441798
cg03770703	chr1	183388108	-0.00382029458011875	1.39271167669808	-0.128618657003503	0.897711599856759	0.969300440908951	-6.68937647373051	-0.000171506434261115
cg13184736	chr1	68299409	0.00646176126509675	-2.83762093742545	0.128618193322338	0.897711966582135	0.969300440908951	-6.68937653259507	0.00320273633565635
cg12291654	chr10	22621287	-0.00308516873301785	1.63233535576008	-0.128615460470963	0.897714127994395	0.969300440908951	-6.68937687952756	-0.0017595646650046
cg26109199	chr21	34755747	-0.0067501216172507	-2.48756417525122	-0.128613665287528	0.897715547805459	0.969300440908951	-6.68937710742013	0.00426831156536001
cg26979473	chr7	137028389	-0.00348474261399393	-2.73158180491402	-0.128610751897592	0.897717852007045	0.969300440908951	-6.68937747725851	-0.00359185468284162
cg03734391	chr19	56182200	0.00151040516027787	1.597458688595	0.128608860109697	0.89771934822352	0.969300440908951	-6.68937771740581	-0.00324993440235644
cg25213720	chr5	176734343	-0.00189411719147746	0.92441608039625	-0.128608114968331	0.897719937556489	0.969300440908951	-6.6893778119945	-0.00397714040664487
cg22356934	chr12	104323295	0.00244343140679409	-2.77950102645922	0.128604999761354	0.897722401377071	0.969300440908951	-6.68937820743509	-0.00171737394232968
cg07434780	chr4	119199723	-0.00389099743666315	-4.07980591092886	-0.128602774066725	0.897724161681976	0.969300440908951	-6.68937848995612	-0.0013982657877588
cg13370746	chr1	170514245	-0.00450576480788619	2.24505948941161	-0.128602634462001	0.897724272095559	0.969300440908951	-6.68937850767686	0.00114300054791472
cg00725635	chr1	193155806	0.00311651245680624	-0.68410736657481	0.128601387037415	0.897725258685597	0.969300440908951	-6.68937866601778	-0.00686597552882423
cg03309962	chr3	36779002	-0.00293767105802095	3.03734764184521	-0.128597246276545	0.897728533620922	0.969300440908951	-6.68937919161126	-0.000997711405385959
cg25357825	chr3	11697138	-0.00294354842290443	2.06130820913419	-0.128597021441476	0.897728711443438	0.969300440908951	-6.68937922014946	-0.003156531117534
cg27254046	chr6	57272398	0.00295737199171395	2.42037794050021	0.128592850579845	0.897732010187371	0.969300440908951	-6.68937974954566	-0.000302946899199075
cg09108797	chr6	24403136	0.00414548871822114	-4.01838716845539	0.128592383406113	0.897732379676247	0.969300440908951	-6.68937980884168	0.000602760319510121
cg05022341	chr5	176074015	0.00300167102337745	-3.39804328607447	0.128586380873786	0.89773712709609	0.969300440908951	-6.68938057069401	-0.0017548539565127
cg26532621	chr5	177423340	-0.00343863046410613	-2.26420131009423	-0.128582411435394	0.89774026653819	0.969300440908951	-6.68938107448276	0.000578218482465614
cg22005336	chr5	63215684	-0.00360824806506176	-2.76399584723035	-0.1285787632635	0.897743151890958	0.969300440908951	-6.68938153748369	-0.00312499780764197
cg13130934	chr15	25449922	-0.0046419196768505	2.44764189432105	-0.128575744424791	0.897745539502786	0.969300440908951	-6.68938192060407	-0.000959867497634548
cg00966974	chr1	182573524	-0.00167924539094225	-3.51482041034436	-0.128571428799978	0.897748952749638	0.969300440908951	-6.68938246828374	-0.00112827483986659
cg19610370	chr15	41166042	-0.00425535436683753	-3.98127043496083	-0.128570310024028	0.89774983759482	0.969300440908951	-6.68938261026036	-0.00126723040417435
cg10041069	chr10	1560628	0.00526367400501843	-0.926606939723414	0.128562924280265	0.897755679017644	0.969300440908951	-6.68938354750642	0.00252976995237725
cg23350106	chr3	9957221	-0.00449236608950864	-3.81302975256451	-0.128559942919219	0.897758036993042	0.969300440908951	-6.68938392582395	-0.00131542790776973
cg05829224	chr12	4724708	0.00309389832278277	2.7896213117257	0.128557921633508	0.897759635639915	0.969300440908951	-6.68938418230846	0.000818082867470205
cg27134139	chr10	26681347	0.00439719828411161	-1.92931255351638	0.12855589741062	0.897761236610236	0.969300440908951	-6.6893844391616	-0.00388339865595722
cg09274658	chr21	45726274	-0.0019827041169808	2.07220180749675	-0.128553060542194	0.897763480307609	0.969300440908951	-6.6893847991244	-0.000832454982121922
cg15690347	chr19	50931515	0.0074924677826628	-1.73269395419215	0.128551818003383	0.897764463039756	0.969300440908951	-6.68938495678434	0.000762085027311343
cg24577369	chr2	130620543	0.00262172254610977	-1.70631231934364	0.128551487376225	0.897764724534985	0.969300440908951	-6.68938499873581	-0.000168925069066628
cg11045814	chr5	150461165	-0.0026629970533111	-4.00082592976451	-0.12855046128965	0.897765536073783	0.969300440908951	-6.68938512892971	-0.000682041785817336
cg02556430	chr21	35444440	-0.00265527833621722	3.00638383079944	-0.128546850957327	0.897768391510838	0.969300440908951	-6.68938558701454	-0.00137353193570355
cg08660938	chr1	161510171	0.00296439510832917	-3.51465680153895	0.128544680631392	0.897770108037421	0.969300440908951	-6.68938586238283	-0.00379764888302839
cg11990296	chr19	8651775	-0.00203554266004461	-0.653718708883322	-0.128541707905721	0.897772459188575	0.969300440908951	-6.68938623955104	0.00380406020882051
cg24281750	chr11	62359308	0.00346125176333721	-4.00984371401998	0.128541532504929	0.897772597914413	0.969300440908951	-6.68938626180492	-9.61059847874798e-05
cg02463029	chr5	133370182	0.00369497359869014	3.01024691968921	0.128540673968295	0.897773276937695	0.969300440908951	-6.68938637073108	-0.000761281542773551
cg25965864	chr12	7013684	-0.00261684566626789	1.87125470860199	-0.128540109953098	0.897773723021729	0.969300440908951	-6.68938644228962	-0.00367569375660126
cg06779672	chr6	1378238	0.00728203443864912	-0.787042529935802	0.128535540451578	0.897777337077445	0.969300770419205	-6.68938702202656	0.0135983646980751
cg22853064	chr19	10403056	0.0045123098457555	-3.43041883320045	0.128531060193146	0.897780880552145	0.969300770419205	-6.68938759042105	0.000940842996379324
cg02915720	chr7	99558185	0.00795605648755025	-1.00907240407461	0.128530546663599	0.897781286707186	0.969300770419205	-6.6893876555695	0.00722057812214061
cg05395353	chr15	25455573	-0.00427577521683735	-1.03972726154635	-0.128528714738647	0.897782735592978	0.969300770419205	-6.68938788797268	0.00224032956401055
cg00374927	chr3	138328184	-0.00346626197456516	-4.38319197144861	-0.128520721770211	0.897789057307042	0.969305245461756	-6.68938890194465	-0.000634109789317779
cg04275664	chr1	89149955	0.00289484548028137	-3.26285758106961	0.128511055977172	0.897796702082541	0.969310474103382	-6.6893901280435	-0.000347548939517342
cg13651483	chr19	48566587	-0.00363722947062133	-1.00769119771159	-0.12850694636616	0.897799952419199	0.969310474103382	-6.68939064931675	0.00303428040454828
cg15083933	chr7	33944635	-0.00524437857092436	-4.91603995763249	-0.128506341553326	0.897800430772483	0.969310474103382	-6.68939072603135	-0.0012964813060275
cg11050527	chr8	54755511	-0.00152153381689927	-3.72098100168047	-0.128497766782296	0.897807212659494	0.969313925926961	-6.68939181361775	-0.00164442946826862
cg05799596	chr13	114909333	-0.00177481935812173	-1.28615065852411	-0.128495044477614	0.897809365763772	0.969313925926961	-6.68939215888781	-0.00213750948706415
cg09079580	chr16	49317767	0.00626349208093262	-2.13766940548578	0.128492094543113	0.897811698904127	0.969313925926961	-6.6893925330199	0.00209281948759465
cg02829279	chr16	25043992	0.00541459994143402	1.9001395415877	0.128491289737491	0.897812335435185	0.969313925926961	-6.68939263508969	-0.0018332978978437
cg23956473	chr1	909320	0.00203576984822376	2.19864274213249	0.128485325409202	0.897817052700755	0.969315866623871	-6.68939339149811	-0.00108508448667055
cg07278165	chr6	16948028	-0.00322655416023858	-3.74603966708221	-0.128482639127384	0.897819177317505	0.969315866623871	-6.68939373216641	-0.000941164162930982
cg08453811	chr13	112144769	-0.00681131753692209	-0.810418245462081	-0.128480706271629	0.89782070603981	0.969315866623871	-6.68939397728247	-0.00134645312548121
cg02601685	chr17	55055297	-0.00201617536526931	-3.90204003597009	-0.128478007560741	0.897822840488151	0.969315866623871	-6.68939431951475	-0.000321882694520118
cg13699657	chr7	156931944	-0.00278694584160576	-2.69501467815561	-0.128470415400618	0.897828845238191	0.969316688483716	-6.68939528226249	-0.00157585377434336
cg13205571	chr12	50135324	0.00435907459019071	-2.85342026360908	0.128467545236001	0.897831115294727	0.969316688483716	-6.6893956462079	-0.000530190378766018
cg16523621	chr5	172721053	0.00421809557226056	-3.29460350869079	0.128464956543391	0.897833162731521	0.969316688483716	-6.68939597445487	0.00188585474194784
cg06655560	chr10	99205921	-0.000993883377957744	-0.971643090896278	-0.128464579593257	0.897833460867236	0.969316688483716	-6.68939602225171	-0.00107815486620566
cg05379954	chr12	110433562	-0.00192049544108417	-2.42815309457507	-0.128463283294939	0.897834486129816	0.969316688483716	-6.68939618661978	-0.00208267318182881
cg18129282	chr10	89987284	-0.00315377888549057	0.115363872149958	-0.128458650640804	0.897838150169705	0.969317399600692	-6.68939677401749	0.00911477716693088
cg02488288	chr5	141705351	-0.00148963968291296	-3.859981638743	-0.128456945784388	0.897839498568328	0.969317399600692	-6.68939699017954	-0.00158466620251874
cg06627801	chr4	1975624	-0.00291681024131558	1.37987774877507	-0.128453109886528	0.897842532443317	0.969318324818146	-6.68939747653003	-0.00351105442079269
cg25046563	chr7	18043678	0.00365749214882739	1.55804560495056	0.128442315054961	0.897851070261979	0.969324898854551	-6.68939884512023	-0.00492960316898194
cg02601626	chr11	889231	-0.0017489611380541	2.28777564522804	-0.128436742154916	0.897855477969484	0.969324898854551	-6.68939955161862	-0.000753785482695335
cg09709592	chr16	2580833	-0.00166304301069584	0.00515380941862593	-0.128432326361216	0.897858970502884	0.969324898854551	-6.68940011140427	0.000984253035690719
cg19781450	chr4	190018156	0.0051005585984881	-1.92254392511443	0.128431091877604	0.897859946879297	0.969324898854551	-6.68940026789505	0.00095901784999658
cg05467918	chr1	76189945	0.0035542297201458	-4.65397627945688	0.128430764476211	0.897860205827272	0.969324898854551	-6.68940030939826	-0.000394844231888937
cg05745851	chr12	123259105	-0.0144081139171628	-1.78980483499578	-0.128428896669075	0.897861683111583	0.969324898854551	-6.68940054616959	-0.00848796648199662
cg14883993	chr19	3374732	0.00439983629608346	1.07014657317412	0.128419153249439	0.897869389373887	0.969330868301024	-6.68940178123195	-0.00067811586598987
cg13311096	chr8	74005566	0.00429593060700673	-3.68276433286342	0.128403598170214	0.897881692212136	0.96933947461078	-6.68940375277807	0.000225700360086262
cg07364154	chr11	108018824	0.00393064339018161	3.08900109702265	0.12840228432253	0.89788273136294	0.96933947461078	-6.68940391929223	0.00143325902678759
cg02545393	chr11	70244902	0.00420173127751599	-3.45834312733645	0.128400816876714	0.897883891998065	0.96933947461078	-6.68940410527105	-0.00102455988144967
cg09366587	chr12	94559051	-0.00471282494342014	0.894428131721672	-0.128392959385896	0.897890106663858	0.969342200934444	-6.68940510106526	0.00174203871032963
cg16328007	chr1	41119988	-0.00384278516352508	-0.869449579312702	-0.128389569697509	0.8978927876464	0.969342200934444	-6.68940553062786	0.0105583990688015
cg11353368	chr19	47363757	-0.00488963436064884	-4.87966157821006	-0.128387066337166	0.897894767612448	0.969342200934444	-6.68940584786212	9.90208651702532e-05
cg20072001	chr15	101142384	-0.000906993441084027	-1.08544690869969	-0.128386614353198	0.897895125097173	0.969342200934444	-6.68940590513841	-0.00140164921562885
cg22571564	chr15	34875945	-0.00341921714824537	-3.65715838562274	-0.128378754366602	0.897901341748291	0.969344316448122	-6.68940690113869	-0.000418341397927513
cg23717686	chr20	44044727	0.00447183404871019	-4.02823033962685	0.128375259834366	0.897904105659315	0.969344316448122	-6.6894073439386	0.00140548581838865
cg11521969	chr7	131630495	-0.00500860368958353	-1.74480029219136	-0.128374283926282	0.897904877529112	0.969344316448122	-6.68940746759589	0.00272828716549384
cg01178040	chr6	32078521	-0.0017676342293522	0.322090171272648	-0.128371832158439	0.897906816693256	0.969344316448122	-6.68940777825528	-0.00270020838888585
cg26345046	chr13	37004620	-0.00670359483859789	-2.10175525550671	-0.128369127461779	0.897908955905799	0.969344316448122	-6.6894081209559	-0.00346319316789731
cg05538887	chr2	37416883	-0.00287843947359543	2.92936173848108	-0.128367622353176	0.897910146334331	0.969344316448122	-6.68940831165876	-0.000951829933528936
cg10533397	chr6	29924310	-0.00554738347467583	-1.18777614185963	-0.128362860019993	0.897913912985835	0.969346032624603	-6.68940891504921	0.0108927209326302
cg09110241	chr2	227079364	-0.00308669429199279	2.47656529671937	-0.128356080667086	0.897919274953971	0.969347993486263	-6.68940977395866	-0.000273782010714485
cg25345603	chr1	6450174	-0.00191782962103155	2.6220744827665	-0.128355058706548	0.897920083249787	0.969347993486263	-6.6894099034319	0.000784003089793761
cg20937021	chr8	1305125	-0.00646726893587023	0.512444873400304	-0.128345436220514	0.897927693935558	0.969353603462503	-6.68941112246424	-0.00505333888880433
cg06560836	chr17	29697553	0.00439408331903911	2.00150818789995	0.128342341081189	0.897930141967386	0.969353603462503	-6.68941151455495	-0.000411515031581433
cg22748481	chr6	51772933	0.00417385403251568	2.1508412710695	0.128338760585164	0.897932973882552	0.969353603462503	-6.6894119681187	0.00694783892260342
cg18660064	chr1	23504632	-0.00363666586111062	-3.26771217336581	-0.128337478782018	0.897933987697084	0.969353603462503	-6.68941213048964	-0.00274480119863536
cg01614564	chr15	25201429	-0.00277446701463285	-0.243965841338926	-0.128323928603361	0.897944704928651	0.969357844981007	-6.68941384684341	-0.00230565866287608
cg09445097	chr9	130186736	0.00252309339825766	-4.45613182966629	0.128322239557294	0.897946040845764	0.969357844981007	-6.68941406077632	0.000229371005890856
cg11384188	chr6	166797300	0.00203724529217734	-4.19512006618067	0.128319204015718	0.897948441747227	0.969357844981007	-6.68941444524783	-0.000218231988235569
cg14539179	chr10	135051149	0.00829889715438553	-2.88473163388467	0.128317799217864	0.897949552844572	0.969357844981007	-6.68941462317175	0.00201281879209378
cg24791428	chr6	17102310	-0.00534875384660917	-3.30693599912326	-0.128317695847201	0.897949634603581	0.969357844981007	-6.68941463626405	-0.000958407448848772
cg23936477	chr18	73139742	0.017613718522113	-0.557873476488924	0.128315996658026	0.89795097854426	0.969357844981007	-6.68941485147117	0.0130177438215942
cg23974819	chr12	7055829	-0.00175490497258973	-2.35642771733365	-0.128313007378066	0.897953342857905	0.969358047219688	-6.68941523006501	-0.000827431182619021
cg12535090	chr11	20071677	-0.00228258434240149	1.30438370255719	-0.128307812586361	0.89795745158092	0.969359848942223	-6.68941588796712	0.000321000663376481
cg13108397	chr15	91263157	0.00478063088419113	2.38737663384674	0.128304375695124	0.897960169927057	0.969359848942223	-6.68941632322262	0.00126484316925868
cg13531509	chr10	79793353	-0.00331089677395193	-1.11828760359591	-0.128302639938441	0.897961542792451	0.969359848942223	-6.68941654303827	-0.00264725703876412
cg26976412	chr17	17626127	-0.00399928659758821	-0.779858544174214	-0.128290364670307	0.897971251702787	0.969367979731754	-6.68941809748929	0.000795204870015387
cg03214080	chr8	19615077	-0.00186288789215414	-4.05975102866117	-0.128279098894909	0.897980162185842	0.969371619798746	-6.68941952397457	-0.000150755205236476
cg12591491	chr15	68116263	0.00307769091100807	-0.902004794500266	0.128279056805188	0.897980195476051	0.969371619798746	-6.68941952930378	-0.00116848937944836
cg07389500	chr5	137681244	0.00126444070952976	2.7615840493823	0.128277844060121	0.897981154677944	0.969371619798746	-6.68941968285544	-0.000403154349490675
cg18172330	chr1	38157784	0.0022364880552659	-4.20470204963005	0.128273292463478	0.897984754694019	0.969373155938973	-6.68942025914261	-7.85975242702866e-05
cg26435617	chr14	91805781	0.00283577271441307	2.710393609445	0.128268342220418	0.8979886700158	0.969375032442951	-6.68942088588002	-0.00129968302169359
cg07516970	chr2	157181359	0.00441923517303058	2.13397234705644	0.128258975956138	0.897996078131286	0.969376594406518	-6.6894220716522	0.00338471458606171
cg13299984	chr1	3341944	0.00288248427202994	-0.135937665822803	0.128258654365509	0.897996332489047	0.969376594406518	-6.68942211236414	0.0030919897634572
cg18988685	chr2	233368473	0.00286664570082714	-3.26356368574711	0.128252632938036	0.898001095057637	0.969376594406518	-6.6894228746313	0.00149878047474149
cg03515098	chr21	38117454	-0.00396256635658955	1.11640883256217	-0.128250808460071	0.898002538105131	0.969376594406518	-6.68942310558931	0.00935189450065921
cg09631415	chr16	65097075	-0.00293751168909653	-2.75574302739093	-0.12824858684524	0.898004295263404	0.969376594406518	-6.68942338681591	-0.00230721654104213
cg13683934	chr9	99329461	-0.00270656384866271	-1.87652050432212	-0.128246433062558	0.898005998771172	0.969376594406518	-6.68942365945116	-1.1715995371725e-05
cg08351324	chr5	139781331	0.00164836826121232	-3.55549859661967	0.128245012689697	0.898007122197773	0.969376594406518	-6.68942383924568	-0.000308841953621436
cg13406797	chr2	73482986	-0.00153781868133771	0.545333392894645	-0.128244493216784	0.898007533068592	0.969376594406518	-6.68942390500146	-0.000894376867489943
cg26658471	chr20	25677673	-0.00305708160491269	-2.98160239700453	-0.128237238318979	0.898013271245159	0.969380438582439	-6.68942482331077	3.31750666203445e-05
cg04226903	chr4	187544998	-0.00240903945493821	1.92819915366852	-0.128230131577853	0.898018892244119	0.96938415625005	-6.68942572281637	-0.000577535556261277
cg12538400	chr22	29702801	-0.00461903831682088	-4.20848184461342	-0.128210606534887	0.898034335389161	0.96939847658271	-6.68942819385916	-0.000555566456691366
cg24073340	chr11	208514	0.00381466619092944	-3.80992432210344	0.128203881665645	0.898039654368811	0.969401868169463	-6.68942904485546	-0.00115904055372913
cg02055963	chr13	28543520	0.00424174812550867	-2.67922748627955	0.128200906532322	0.898042007527347	0.96940205824912	-6.68942942132846	0.00195959696808964
cg22766770	chr17	18218566	0.00164131904423418	-4.06535997442569	0.128188945662139	0.898051467893561	0.969408704634903	-6.68943093476722	-0.00055774050436528
cg19554564	chr15	25486613	0.00423659115534858	-1.16868463154422	0.128185364698529	0.898054300234389	0.969408704634903	-6.68943138784809	0.00826313763091191
cg06825163	chr1	202172912	-0.00299560632836508	1.96320718871566	-0.128182495547171	0.898056569572697	0.969408704634903	-6.68943175085784	-0.00111015898259981
cg07066550	chr7	155246688	-0.00538809007047753	-1.09428540336774	-0.128181843907658	0.898057084983235	0.969408704634903	-6.68943183330319	0.00584797501837908
cg22028544	chr8	86132837	0.00453485367141316	-4.81590153572326	0.128179346624751	0.898059060195236	0.969408704634903	-6.68943214925534	-0.000150572941051801
cg17554502	chr17	44271559	-0.00284238761629374	-3.30280669070297	-0.128176606888338	0.898061227175215	0.969408704634903	-6.68943249587521	-0.00165288619223979
cg11935153	chr6	30923306	0.00342864901002465	-4.34808931146583	0.128169671642405	0.898066712574596	0.969412275771783	-6.6894333732601	-0.000178799244677091
cg07480090	chr6	29818230	0.00623817889821612	-1.6384395032477	0.128162060683862	0.898072732431236	0.969415932606137	-6.6894343360754	0.00430192846190025
cg15412971	chr4	956119	-0.0048953151808443	0.2864100003987	-0.128151591027347	0.898081013372998	0.969415932606137	-6.68943566043353	0.00837487014803151
cg26777861	chr4	157892013	0.00199356386265188	-3.88086744393156	0.128150522862983	0.898081858234856	0.969415932606137	-6.68943579554483	-0.000775390786094482
cg20489582	chr14	57735654	-0.00550367166848428	-4.37005932149425	-0.128148993403162	0.89808306795737	0.969415932606137	-6.689435989003	-0.000319917303284643
cg11510269	chr12	123011761	-0.00309805245883129	-3.87005567098618	-0.12814895413706	0.8980830990148	0.969415932606137	-6.68943599396964	-0.00146826395263856
cg20182358	chr3	158289061	-0.00342647932970393	-3.70899044969826	-0.128147473059872	0.898084270469422	0.969415932606137	-6.68943618130578	0.000491885335005132
cg24765820	chr19	9900982	-0.00509367181882497	-0.851620860131246	-0.128146120850181	0.898085339996784	0.969415932606137	-6.68943635234	-0.00409233351053662
cg27480241	chr2	179310165	-0.00381561980632544	3.04988070540125	-0.128139537592654	0.898090547012897	0.969418192583468	-6.68943718499753	0.000658652253976211
cg04184042	chr11	62495761	0.00207951639249133	-4.04811531923396	0.128136174357489	0.898093207159611	0.969418192583468	-6.68943761036668	-0.000771505599089437
cg17013645	chr8	75229442	0.00617523191856978	-0.0453033020731879	0.128134894487278	0.898094219471681	0.969418192583468	-6.68943777223685	0.00768108721984129
cg10564498	chr19	41724653	0.00364272314336052	-3.14083156722163	0.128132463683716	0.898096142113797	0.969418192583468	-6.68943807966555	-0.000668395262653609
cg18321073	chr5	12795705	0.00263473577108037	2.32769135670377	0.128129336310271	0.898098615708183	0.969418512614712	-6.68943847518228	9.05413614689099e-05
cg08212821	chr22	31503747	0.0046897991065904	-4.06799995037052	0.128123559253095	0.898103185071138	0.969418579688622	-6.68943920577733	-0.000509125054281731
cg02559264	chr11	73490474	0.00157544741102542	-2.00229875934304	0.128122207747004	0.898104254045271	0.969418579688622	-6.6894393766907	-0.0017134195848014
cg27621925	chr3	184496317	-0.00173476077799322	2.07299458386792	-0.128121000176849	0.898105209173392	0.969418579688622	-6.68943952940017	-0.000122218931766005
cg10100585	chr10	107733752	-0.00922315052270529	-0.108338998727814	-0.128116984903932	0.898108385056255	0.969419657767152	-6.68944003716177	0.010484395090026
cg01556275	chr1	59245597	-0.00222765887349267	1.57412305975389	-0.128107018446449	0.898116268039698	0.969425816680195	-6.68944129742683	-0.0015029850131667
cg15947940	chr1	39957129	0.00524324877445369	-4.7971399563944	0.128098183855604	0.898123255780078	0.969430457548727	-6.68944241448468	-0.000538311206715734
cg06479607	chr17	79028769	0.00243258595185588	0.732166268090609	0.128096077506098	0.898124921803336	0.969430457548727	-6.68944268080306	0.000410688499584033
cg08275680	chr19	58595940	0.00448662927989173	0.245699421611136	0.128092771100095	0.898127537015675	0.9694309304052	-6.68944309884295	0.00142833079539317
cg23600533	chr11	64885249	0.00476133485679248	-4.00089884055519	0.128073426140592	0.898142837995132	0.969442970470097	-6.68944554447388	-0.000190958274713715
cg00612467	chr4	108911077	0.00201256506887926	-3.36971755841198	0.128071419196304	0.898144425398578	0.969442970470097	-6.68944579817495	0.000233386023190105
cg07505478	chr16	29193318	-0.0132859593819364	-0.00247947295262083	-0.12806996372221	0.898145576613946	0.969442970470097	-6.68944598216128	0.0145841611835833
cg26066486	chr3	164924759	0.00299037988617919	-3.08534962181976	0.128067658218109	0.898147400165738	0.969442970470097	-6.68944627359553	-0.0024858746775261
cg11993118	chr20	50159346	0.00225613648325871	-1.70026860831486	0.128062086003967	0.898151807542943	0.969445377713987	-6.68944697794646	-0.00208872745477937
cg06676587	chr15	91217788	-0.00235604067157158	1.99142765598878	-0.128052670732059	0.898159254617593	0.969448508372843	-6.68944816800618	-0.00224259310453112
cg26826109	chr1	2335348	-0.00348333827175379	3.16420392468824	-0.128052041037608	0.89815975267911	0.969448508372843	-6.6894482475944	-0.00178211220620295
cg12244668	chr19	17566260	0.00501905907988452	-0.800710275447808	0.128050161265754	0.898161239498899	0.969448508372843	-6.68944848517981	0.00592886877926074
cg00936895	chr14	35021986	-0.00808297898295713	0.509404748539632	-0.128045503830112	0.898164923334451	0.969450134612537	-6.68944907382061	-0.00224642228644201
cg10125399	chr13	113328979	-0.00352529412545988	-1.5457679246546	-0.128039298962959	0.898169831126614	0.969451900974475	-6.68944985800391	0.0023234521467817
cg25705452	chr8	1048844	-0.00898315993572632	1.3009662279529	-0.128033438765323	0.898174466303093	0.969451900974475	-6.68945059859235	0.00279285907019777
cg23961644	chr1	184442945	-0.00338727226568058	-1.35484558275242	-0.128029578471393	0.898177519639499	0.969451900974475	-6.68945108642232	-0.000578315453859501
cg17197596	chr10	118186901	-0.00650245743336272	-0.0218706741197704	-0.12802860487893	0.898178289712008	0.969451900974475	-6.68945120945408	0.0142319370187004
cg06875413	chr7	130115737	0.00403031711749831	2.73208334822169	0.128020380200708	0.898184795105767	0.969451900974475	-6.68945224875969	0.000999372399046905
cg03153608	chr11	64126457	0.00439925507723504	-4.31675056550225	0.128018952436557	0.898185924411194	0.969451900974475	-6.68945242917126	4.3139959070411e-05
cg05798633	chr1	231758726	-0.00568759662758409	2.48941444419916	-0.128018124691343	0.898186579125277	0.969451900974475	-6.68945253376386	-0.00933404699702622
cg25043538	chr11	63887437	-0.0025186250715308	3.26779959183486	-0.128017740391361	0.898186883091552	0.969451900974475	-6.68945258232316	-0.00057970846967681
cg18800771	chr10	103051321	0.00314120054337443	-0.7930655923394	0.128016955265402	0.898187504095567	0.969451900974475	-6.68945268152951	0.00297483755058875
cg15270790	chr8	82196609	-0.00353782446298119	2.13593007184588	-0.128015909003937	0.89818833164768	0.969451900974475	-6.68945281373128	-0.000498656913561102
cg27159477	chr6	36641584	0.00315111661106455	3.0896852089348	0.128010863728125	0.898192322266116	0.969453858285266	-6.68945345121868	-0.00243816715946765
cg25881535	chr12	52625897	0.00226745047123992	-2.04188503103392	0.128006248961047	0.898195972371021	0.96945544805798	-6.68945403428785	0.00374554977619704
cg08460078	chr6	29829406	0.00955264918147565	-0.354352780016062	0.128002793769511	0.898198705297274	0.969456047881245	-6.68945447083255	0.00670381804146825
cg04012535	chr1	37176647	-0.00245142790974279	-3.24972697099285	-0.127999907543957	0.898200988193812	0.969456161970583	-6.68945483548247	-0.00107192739220466
cg03694587	chr7	157320088	0.00299337541896059	-1.09563154314585	0.127981489183823	0.89821555644818	0.96945998456936	-6.68945716229113	0.00497040507785196
cg15985196	chr1	39325463	0.00438264037068002	-3.98538939391429	0.127979808109902	0.898216886118349	0.96945998456936	-6.68945737464611	0.00011898936095403
cg26001590	chr19	12793424	-0.00135588466299754	1.11836965731541	-0.127979173713561	0.89821738790355	0.96945998456936	-6.68945745478295	-0.00372737521751476
cg21650861	chr3	127299468	-0.00138733166100494	1.13396270057389	-0.127975179087326	0.898220547513396	0.96945998456936	-6.68945795937454	-0.00239530182347969
cg25691495	chr4	68265207	-0.0046459426777278	1.39309468205863	-0.127974273889596	0.898221263493412	0.96945998456936	-6.68945807371471	-0.00090816119842696
cg03223072	chr10	116398913	0.00188286400771256	1.52854583054282	0.127973165254386	0.898222140385534	0.96945998456936	-6.68945821375105	-0.000178786881028459
cg08687941	chr16	57918350	0.00237220596512734	1.81400838152968	0.127972158013148	0.898222937078639	0.96945998456936	-6.68945834097885	0.00204056247861784
cg10530362	chr12	53895076	0.0038968894903122	-3.22152586216922	0.12797215646313	0.898222938304649	0.96945998456936	-6.68945834117465	0.000567149999280189
cg00020175	chr15	71124693	0.0061063514513116	1.569741736353	0.127966474455342	0.898227432578903	0.96945998456936	-6.68945905886808	0.0273611755677486
cg08264859	chr19	46174565	0.00273591752304133	-1.49826397907707	0.127963224028683	0.898230003556937	0.96945998456936	-6.68945946941461	0.00197248207213419
cg23613253	chr11	70440347	0.00254363753513117	2.82965934010563	0.127962638682688	0.898230466546023	0.96945998456936	-6.68945954334588	-0.000566559460035476
cg04588562	chr17	46756094	-0.00173076395265931	-3.43691490050728	-0.127952694881528	0.898238331765141	0.96945998456936	-6.68946079923137	-0.00218389172065983
cg11553596	chr7	128338932	0.0053842366247922	0.566330548678885	0.127952182186867	0.89823873729	0.96945998456936	-6.68946086398118	0.0127032394596466
cg07717774	chr17	7405314	-0.00242538098442771	2.7311126802525	-0.127951345345434	0.898239399204504	0.96945998456936	-6.68946096966805	-0.000734554970878376
cg08109266	chr14	37773865	-0.00719528361777169	-0.584211173721055	-0.127947167397255	0.898242703827434	0.96945998456936	-6.68946149730122	-0.00362175050299696
cg05371005	chr6	7389895	-0.00417780396690203	-3.91950029016504	-0.127938797948658	0.898249323798005	0.96945998456936	-6.68946255422738	-0.00146616464874494
cg00022054	chr1	48177261	0.00314260344777851	-2.11671151921626	0.127938712880563	0.898249391084229	0.96945998456936	-6.68946256496968	0.00257382535127507
cg20430909	chr4	158917335	-0.00184701462413183	1.20289011895064	-0.127935945854345	0.898251579716514	0.96945998456936	-6.68946291438495	-0.00716391682107298
cg01844178	chr3	180397494	0.00424228300309914	-4.46321325618022	0.127934847084754	0.898252448809543	0.96945998456936	-6.68946305313359	-0.000878812895121366
cg13133560	chr1	5896461	0.00342300402036159	-1.34636471729347	0.127932974474846	0.898253929986798	0.96945998456936	-6.68946328959725	0.00634427180550395
cg10789956	chr8	26467541	-0.00257252086795096	1.29558703659632	-0.127928093879508	0.898257790390347	0.96945998456936	-6.68946390587755	-0.00711452039566307
cg26544924	chr16	88966005	-0.00315110851851723	-0.637414749663325	-0.127926875082157	0.898258754422628	0.96945998456936	-6.68946405977334	0.00754410872234018
cg01130611	chr3	46885978	-0.00307696551674725	1.74054321487109	-0.127925022273994	0.898260219938803	0.96945998456936	-6.68946429372188	-0.00100650498286792
cg19376807	chr11	85744995	0.00355482679976509	1.89108959891488	0.127923080034896	0.898261756192563	0.96945998456936	-6.68946453895903	-0.00317021739831191
cg18150837	chr1	101763159	0.00224689373897408	2.22908469569014	0.127921608384038	0.898262920225178	0.96945998456936	-6.68946472477476	0.000393487241295842
cg18001435	chr13	111291955	0.00267049884183761	3.38180499819064	0.127921462582613	0.898263035549836	0.96945998456936	-6.68946474318405	0.000498515423093204
cg23542518	chr4	17578564	0.00375890778720583	-4.33955956035041	0.127916261843457	0.898267149183633	0.96945998456936	-6.68946539982961	-0.00125982585776451
cg24430711	chr10	134192302	0.00289056516367483	2.90579658145789	0.127915532341776	0.898267726198519	0.96945998456936	-6.68946549193435	0.000657038082623629
cg16682214	chr13	112668436	-0.0114326920350659	0.959388425388261	-0.127915421925698	0.898267813534471	0.96945998456936	-6.68946550587514	0.00915534337100987
cg14491535	chr7	28195090	-0.00225964774612349	2.26037360483264	-0.127910034369559	0.898272074938433	0.96945998456936	-6.68946618607552	-0.00363882701205054
cg22041590	chr2	158747855	0.00338930723971383	1.80908961854784	0.127907903807063	0.898273760153696	0.96945998456936	-6.6894664550596	-0.000506992911553317
cg24472823	chr7	51296131	-0.00360735162274566	1.59076471526148	-0.127907347366136	0.89827420028296	0.96945998456936	-6.68946652530968	-0.00423175605691295
cg20221020	chr11	67209257	-0.0032010928217136	4.42612278939907	-0.127898126133477	0.898281494025556	0.969463777403767	-6.68946768943611	0.000210261218154373
cg25518519	chr19	53898280	0.00330426525197952	-3.54684202876936	0.127893880219343	0.898284852430299	0.969463777403767	-6.68946822542957	-0.000612913646386631
cg25482853	chr8	67687455	-0.0033230528364072	-3.16258338013364	-0.127893733374093	0.898284968581004	0.969463777403767	-6.68946824396666	0.000979908591339784
cg07168204	chr5	149864599	-0.00259971335796271	2.02648478390579	-0.127891894026299	0.898286423456606	0.969463777403767	-6.68946847615543	-0.0017295444507448
cg06464468	chr11	65414413	-0.00271629608031563	-1.20574023441059	-0.127883330598628	0.898293196906593	0.969468737822989	-6.68946955710999	-0.000121165045858518
cg03003217	chr6	152625419	-0.00438784776480544	2.70808643254114	-0.127876492601175	0.898298605591203	0.96947222532027	-6.68947042021293	9.77047082584281e-06
cg02707854	chr19	17600122	-0.00378144036006424	-1.78742352011536	-0.127867052902194	0.898306072164304	0.96947788167271	-6.68947161163095	0.000887431852491932
cg27487931	chr16	5115713	-0.00389606872405247	-0.550796278633992	-0.127862546527238	0.898309636600856	0.96947788167271	-6.68947218036556	0.000422894094390391
cg09096383	chr4	70796842	-0.00435556929708026	1.79148743949877	-0.127861608689055	0.898310378409051	0.96947788167271	-6.68947229872447	-0.00100954730527059
cg03307425	chr4	866811	0.00359150514827967	4.67134437611526	0.127840761046445	0.898326868432559	0.969493328328986	-6.68947492955601	0.00119835038083438
cg22361283	chr6	68597649	0.00470433648932196	0.0428108085049448	0.127836934113796	0.898329895456298	0.96949340684846	-6.68947541244248	0.00636418533112326
cg24859939	chr7	44646477	0.0036681524854443	-2.91565638946402	0.127832330513163	0.898333536810145	0.96949340684846	-6.68947599331055	0.000600382292480856
cg21557159	chr11	107795699	0.00669064868231227	0.684599389977598	0.127829733502526	0.898335590993335	0.96949340684846	-6.68947632098409	0.0125347231915832
cg00097432	chr3	114102565	0.00478840802365453	2.27026081436043	0.127829658530162	0.898335650294977	0.96949340684846	-6.68947633044348	0.00555693017893744
cg02244175	chr5	95178740	0.00404254589180148	1.43360495079194	0.127826178180555	0.898338403182628	0.969494028052444	-6.68947676956016	0.00561839522289964
cg03077712	chr17	7138739	-0.00175190333018968	0.828933773976215	-0.12781307858715	0.898348764712724	0.969502860541623	-6.68947842223228	-0.00302347695760774
cg26862690	chr1	46152339	-0.00552818735054685	-4.55342381429645	-0.127804864425731	0.898355261967584	0.969505728355729	-6.6894794584617	0.000764768936446843
cg11763800	chr14	105955745	-0.00349309832148394	2.18597427425877	-0.127803444763456	0.898356384895761	0.969505728355729	-6.6894796375476	-0.00162611594654849
cg23888423	chr2	242254170	-0.00211836132686203	-4.38763999253774	-0.1278000930975	0.898359036006069	0.969505728355729	-6.6894800603417	-0.000504639720957635
cg16928066	chr2	73147814	0.00209625116291376	-1.52118414211319	0.127798708412338	0.898360131268624	0.969505728355729	-6.68948023500886	-5.84384513073744e-05
cg15650240	chr1	15736530	-0.00364468508275876	-2.06914277203285	-0.127780433359875	0.89837458654438	0.969517361396802	-6.6894825400856	0.000525934147210194
cg24489813	chr12	53574330	0.0024590917565675	-2.96957764611709	0.127779575246922	0.898375265298906	0.969517361396802	-6.68948264831339	0.00124799624343956
cg00911873	chr7	18067463	0.00586456100956144	2.23236373863362	0.127770650084948	0.898382324973103	0.969522547608836	-6.68948377393837	0.00346056099301173
cg12040201	chr8	114450647	0.00754336524248438	-1.68091076769274	0.127757795855291	0.898392492497257	0.969522547608836	-6.68948539495198	-0.00985956494671023
cg27634501	chr1	28099796	0.00185128120797282	-3.93595507969163	0.127754077300982	0.898395433827222	0.969522547608836	-6.68948586385888	2.79325693944912e-05
cg23070574	chr3	14187308	-0.00292453011472826	2.28548145514274	-0.127752496146935	0.898396684500728	0.969522547608836	-6.68948606323703	-0.00468064681681135
cg18464726	chr12	6305192	-0.00244813149783673	-3.56376376051442	-0.127751916061384	0.898397143341366	0.969522547608836	-6.68948613638321	-0.00280332670265328
cg10525134	chr8	58191969	0.00613531654602515	-0.155041093868606	0.127750531045205	0.898398238872507	0.969522547608836	-6.6894863110263	0.00820356174533965
cg03598297	chr3	5024761	0.00301673993873053	2.31038454325503	0.127748054792027	0.898400197559475	0.969522547608836	-6.68948662326371	0.000446961258937728
cg07744432	chr19	20608532	0.00435687082012143	2.30790609416791	0.127746801568596	0.898401188844619	0.969522547608836	-6.68948678128363	0.00172018424718101
cg17322118	chr1	85743732	0.00338227184763097	2.85119019810882	0.127742468407113	0.898404616326133	0.969522547608836	-6.68948732764369	-0.00274566815959576
cg09038058	chr17	38497528	-0.00186331013267913	-4.06717791567491	-0.127741828406934	0.898405122559165	0.969522547608836	-6.68948740833848	-0.000518066406224357
cg16029321	chr19	14544044	0.00343996769165065	-2.57411182070545	0.127739276745389	0.898407140895519	0.969522547608836	-6.68948773006228	0.001651660887313
cg05376469	chr2	102649931	-0.00305302287205431	-0.77719908160462	-0.127739049341922	0.898407320769204	0.969522547608836	-6.68948775873397	0.00197056934165013
cg19657320	chr6	117996479	-0.00575832007584863	-3.96906669869562	-0.127737714771401	0.898408376400171	0.969522547608836	-6.68948792699916	-0.000150549168832587
cg16569309	chr19	36264029	-0.0106062464105231	-0.764028796370404	-0.127728034070663	0.898416033736019	0.969528461361131	-6.68948914750774	0.00244776357088494
cg16492707	chr21	15588608	-0.00417357053779624	-4.15656808356901	-0.127724553104339	0.898418787147305	0.96952908301212	-6.68948958635308	-0.000221478546936923
cg12668523	chr21	46851112	-0.00408774876791524	-0.530353016164139	-0.127712276862016	0.898428497548124	0.969536159674235	-6.68949113392322	0.00647811111721946
cg02906741	chr3	30623546	0.00202262182303359	-1.55647812127776	0.127709074703493	0.898431030430151	0.969536159674235	-6.6894915375699	-0.00166703396806461
cg04315692	chr11	118530575	0.00180848922227503	-1.69776618153567	0.127704932799531	0.898434306644916	0.969536159674235	-6.68949205966081	0.000827554044239287
cg03758732	chr2	2030712	0.00457837210336875	0.152860233607636	0.1277021424822	0.898436513765838	0.969536159674235	-6.68949241137333	0.0019444708388815
cg10481065	chr20	37357371	-0.00598484243524622	-1.51899700943842	-0.127698462951921	0.898439424249006	0.969536159674235	-6.68949287515721	0.000178622580862042
cg12161460	chr21	40818036	0.00388249520018476	-2.81353153435759	0.127698214078757	0.898439621106018	0.969536159674235	-6.68949290652583	-0.00616288558603431
cg02725493	chr4	8025039	0.00258963501755083	-1.09945616713169	0.127696993748547	0.898440586379162	0.969536159674235	-6.68949306033826	0.00432794582998564
cg01721538	chr20	60718632	0.00329788086590961	-3.98899754860711	0.127693340827446	0.898443475816551	0.969536928084304	-6.68949352074972	-0.00153189892005923
cg10186768	chr16	3613274	0.00317159622367025	3.34463221707064	0.127681249585259	0.898453039921957	0.969544899304868	-6.68949504462691	0.000140483530036373
cg12107466	chr10	106346105	-0.00484743498482731	1.74436191717875	-0.127676955180703	0.898456436775667	0.969546215255339	-6.68949558582239	0.00425257358736908
cg06061645	chr5	86708854	0.00172387712898803	-3.95716850860837	0.127672705872023	0.898459797960588	0.969547492708467	-6.68949612131683	0.000248038287149338
cg02835423	chr19	7099230	-0.00317900298310583	-1.02455842595739	-0.127661895822811	0.898468348671339	0.96954926982173	-6.68949748351005	0.00105331620733712
cg06751243	chr20	1927911	0.00203907457141448	-2.48347819307234	0.127660873773874	0.89846915710905	0.96954926982173	-6.68949761229423	-3.90400702074412e-05
cg23953396	chr17	72427941	-0.00526836895552069	-4.19625446227456	-0.127655826661211	0.898473149361914	0.96954926982173	-6.68949824824516	-0.00102227136959823
cg13881405	chr9	92220388	-0.00172572717541253	-3.1133039537228	-0.127652790896067	0.898475550645413	0.96954926982173	-6.68949863074838	-0.000328884953545605
cg00875013	chr19	40951060	0.00228028585068466	-3.99951819998165	0.127650909723488	0.89847703864922	0.96954926982173	-6.68949886776951	-0.000278736837262317
cg23782822	chr2	53094222	-0.00581654544231564	-0.757744135304167	-0.127649686865203	0.898478005927908	0.96954926982173	-6.68949902184355	-0.005304479681293
cg01311064	chr13	72441146	-0.00647953043506336	-3.19697440965693	-0.12764965594128	0.898478030388677	0.96954926982173	-6.68949902573979	-0.00406042711349242
cg07918736	chr19	10793775	0.00202798897902247	1.32084925428593	0.127648602078749	0.898478863992156	0.96954926982173	-6.6894991585199	0.000777708772608521
ch.7.125452233F	chr7	125664997	0.00534340032406148	-2.90934878555088	0.127644375714915	0.898482207039922	0.969550527667822	-6.68949969100462	-0.00381134492725564
cg20443314	chr17	40925245	0.00475052778734621	-3.71672785283123	0.127627296899591	0.898495716376897	0.969559183412566	-6.68950184260571	-0.00104776554556042
cg08114293	chr3	10028395	0.00171722917464562	-3.79203614052566	0.127625957039094	0.898496776207332	0.969559183412566	-6.6895020113901	-0.00247203352508375
cg02371397	chr15	33799380	0.00333346846851193	-2.33112135445993	0.127625262027254	0.898497325962174	0.969559183412566	-6.68950209894116	-0.000222914206926328
cg02802590	chr2	96990549	0.00193916370619625	0.84891934828129	0.12762322403743	0.898498938013806	0.969559183412566	-6.68950235566524	-0.000535161098179526
cg11290182	chr10	130831273	0.00450234657775794	-1.90425910108401	0.127617482967498	0.898503479207114	0.96955918572679	-6.68950307884149	-0.000318022284425928
cg21808707	chr1	68152125	-0.00193485143973387	-4.12616848616521	-0.127615687480004	0.898504899440593	0.96955918572679	-6.68950330500415	-0.000525074787522388
cg22322818	chr7	55497587	0.00343262033052942	2.78786418623784	0.127614963093406	0.898505472431643	0.96955918572679	-6.6895033962482	-0.0010798927521819
cg05395302	chr19	30016511	0.00468765906906037	-2.93145550714506	0.127602303856607	0.898515485918376	0.969567641443565	-6.6895049907278	0.000525422536685693
cg26124016	chr3	25469402	-0.00503626547018134	-1.13798873267398	-0.127597880919692	0.898518984475926	0.969569067024368	-6.68950554777647	-0.00709102756317243
cg04983327	chr17	25289961	0.00266411805273347	-1.45714216118169	0.127594073441231	0.898521996205413	0.969569165783716	-6.68950602729549	-0.00149414226832856
cg14050019	chr17	72918489	-0.00281602487591584	1.65819137409924	-0.127592259687481	0.898523430891826	0.969569165783716	-6.68950625571707	-0.00142449987944915
cg23513814	chr17	72857430	0.00461577908627269	0.00268450311383413	0.12757630038288	0.898536054779427	0.969578341337348	-6.68950826546928	-0.000101910128233351
cg21367866	chr4	187563992	0.00420119795121291	2.56823321421923	0.127572719631396	0.898538887174813	0.969578341337348	-6.68950871635811	0.00358736102522939
cg17475583	chr1	180278787	-0.0033217905250269	1.99630316260229	-0.127571218801228	0.898540074340648	0.969578341337348	-6.68950890533918	0.00019940708237598
cg04121261	chr18	12038580	-0.00349899602464551	-2.6451137792978	-0.127570353018851	0.898540759179902	0.969578341337348	-6.68950901435545	-0.00240489565376015
cg15082048	chr12	117176113	0.00228511330484566	-3.73793601844375	0.127566769439744	0.89854359381411	0.969578341337348	-6.68950946557929	-0.00111369570333289
cg22987389	chr8	22428557	-0.00304308987903748	2.98572115146475	-0.127562983094117	0.898546588839355	0.969578341337348	-6.6895099423206	-0.00180937710550455
cg07699771	chr8	1153329	0.00502376030428257	-0.638622674526233	0.127562240326837	0.898547176373515	0.969578341337348	-6.6895100358412	-0.00209665849051338
cg12831729	chr3	184529767	0.00367979625618107	-3.79690909177295	0.127554978334326	0.898552920663779	0.969579884205299	-6.68951095015859	-0.00104732526668415
cg07484590	chr6	114178410	0.00355921542116368	-4.13818442010133	0.127552603622184	0.89855479907996	0.969579884205299	-6.68951124913419	-0.00225977610007118
cg21126969	chr3	53030684	-0.00653636875842512	2.57793105441965	-0.127552174367525	0.898555138623868	0.969579884205299	-6.6895113031767	0.00202788408863785
cg08018356	chr19	36706053	0.00292454045003268	-3.65567636417691	0.127548260987145	0.898558234140269	0.969580874813735	-6.68951179585638	-0.00140134023558527
cg18191867	chr1	65722872	-0.00250460436284465	-0.975714667496893	-0.127531110633339	0.898571800230912	0.969591363544869	-6.68951395484241	-0.00269492082392608
cg20571430	chr3	57678514	-0.00180408551005005	-4.54966235360362	-0.127525870788061	0.898575945003579	0.969591363544869	-6.68951461440662	-0.000129388232612104
cg18761958	chr22	18268631	0.00381670594899542	-0.266452399034321	0.127525464823364	0.898576266126035	0.969591363544869	-6.68951466550619	0.0053304087845561
cg03186339	chr6	108439752	-0.00304196732242561	-0.499292793252734	-0.127524961134438	0.898576664549435	0.969591363544869	-6.68951472890625	0.00203900209227553
cg18834375	chr2	164593810	0.00327886881752595	1.52014292183786	0.12751726701734	0.898582750682634	0.96959453977973	-6.68951569734536	-0.00203625338714197
cg03749393	chr13	31191824	0.00265407637634498	-4.65900414035695	0.127513215382428	0.898585955573843	0.96959453977973	-6.68951620729086	-0.000684016177644964
cg24148085	chr3	72704603	0.00517969240815899	-0.937189797124609	0.127512981393021	0.898586140662286	0.96959453977973	-6.68951623674071	0.00159850662008826
cg21209998	chr15	67546591	0.00247787636951123	-3.42634613815536	0.127506325760751	0.898591405350011	0.969597870912141	-6.68951707439304	-0.00108545723945301
cg22367872	chr1	4718573	0.00511657248901323	1.27913108344652	0.127476551781393	0.898614956991991	0.969620933965347	-6.68952082109646	-0.00854481931393469
cg14173199	chr1	2458230	-0.00174877641338335	-3.57851835263743	-0.127471261255707	0.898619141882576	0.969622526513257	-6.68952148675505	-0.000579327362107168
cg13110300	chr6	168678810	-0.00679607520231776	0.84029855503252	-0.127466436906695	0.898622958022408	0.969622526513257	-6.68952209373483	0.00276669230127879
cg07162905	chr6	28887928	-0.00289702458380901	3.39712476912119	-0.127463024050927	0.898625657649167	0.969622526513257	-6.6895225231124	0.000255963147843263
cg05483184	chr6	32055393	0.00417655013951117	-2.98384528803917	0.127458936828995	0.89862889071254	0.969622526513257	-6.6895230373181	0.00342427619093122
cg10297257	chr3	88198751	-0.00203984490358854	-3.91276200040907	-0.127457796253042	0.898629792928185	0.969622526513257	-6.6895231808089	-0.000262372357694607
cg24527131	chr17	34869085	-0.00292922615017298	2.54338379665269	-0.127456157775753	0.898631088992775	0.969622526513257	-6.68952338693615	-0.00175407543845618
cg24407096	chr6	169653618	-0.00548335126569952	-2.59633303031343	-0.127455415832439	0.898631675883182	0.969622526513257	-6.68952348027484	0.00102079754504286
cg10824107	chr6	10382069	-0.00195425120997244	0.423994369944305	-0.127441754144632	0.898642482532079	0.969629729344228	-6.68952519885897	-0.00800215404016758
cg25858160	chr20	55499436	0.00358226573982796	0.9958111908922	0.127439260906568	0.898644454731748	0.969629729344228	-6.6895255124782	-0.00270018454311127
cg07052606	chr16	30440933	-0.00231009274843968	-2.74303227325665	-0.127432527260895	0.898649781179222	0.969629729344228	-6.68952635945885	-0.00120834048569118
cg04409954	chr11	62997004	0.00577076532102362	0.591059816055145	0.127431317015431	0.898650738507909	0.969629729344228	-6.6895265116828	0.00819524047401055
cg02089672	chr11	117103880	0.00223073145474922	-4.03869390930761	0.127430707784902	0.898651220421658	0.969629729344228	-6.68952658831096	0.000109230449334884
cg23816927	chr1	179562793	0.00590679311480887	1.60903792436447	0.127430459454142	0.898651416856355	0.969629729344228	-6.68952661954551	-0.000977366122356549
cg00693884	chr8	144923083	0.0019933205292446	-3.53744281804732	0.12741082216847	0.898666950369619	0.969644140133087	-6.68952908929365	-0.000445255835409622
cg22232397	chr12	74931695	-0.00198070640337882	-4.71194164991028	-0.127405820515228	0.898670906790606	0.969644606937509	-6.68952971828232	-0.000487724685004597
cg06902607	chr1	247511400	0.00401200849954778	-0.634897570029858	0.12740420120578	0.898672187701594	0.969644606937509	-6.68952992191518	-0.0021814734471447
cg19816734	chr1	36930362	-0.00207265133485349	-3.90833845202312	-0.127402016501809	0.898673915853062	0.969644606937509	-6.68953019664391	-0.000586351585237427
cg06938063	chr1	207925405	0.00198551336825219	-3.55662062387826	0.12739742085728	0.898677551115955	0.969646179694612	-6.68953077453543	-0.000301557405452901
cg03421807	chr1	46712916	-0.00458141548228972	-3.82857606223419	-0.127392334089333	0.898681574871507	0.96964817161503	-6.68953141416026	-0.000454350597255321
cg26235861	chr14	50582992	-0.00413984299197127	-2.42272180286656	-0.127387280164912	0.898685572649629	0.96964972809068	-6.68953204963	0.000865324649952259
cg24612772	chr11	44117021	-0.00423866619150567	-4.04461174432104	-0.127385004588334	0.898687372687334	0.96964972809068	-6.68953233574792	-0.00177260031079431
cg00145150	chr19	46713976	0.00236263252490184	-0.0175047469683424	0.127381187544514	0.898690392065163	0.969650636305021	-6.68953281566963	-0.00534511432985108
cg11620328	chr6	31760521	0.00297905036409153	1.96257367630433	0.127366043266952	0.898702371584759	0.969661212122615	-6.68953471963689	-0.0017840960307336
cg13892514	chr2	241853394	-0.00182683070191207	1.56855134623223	-0.127360527837434	0.898706734439495	0.969663569855025	-6.68953541299089	-0.00208117971159172
cg13929270	chr6	99271709	-0.00683258853930612	-1.36634548919041	-0.127352595506339	0.898713009134489	0.969667844176175	-6.68953641012509	0.000198725534981015
cg17806069	chr21	44863611	-0.00294401163012063	1.83219596704832	-0.12734135098088	0.898721903878428	0.969667844176175	-6.68953782351245	-0.00399480077257108
cg24719489	chr1	164735833	0.00242969854425455	1.89643200165722	0.127337139734577	0.898725235098994	0.969667844176175	-6.68953835281546	-0.00350431212064473
cg03606272	chr12	131096132	-0.00282594363856837	0.0541918699506911	-0.127337010525051	0.898725337307585	0.969667844176175	-6.68953836905528	0.00566799960907394
cg10463419	chr6	31904709	-0.00306797289826671	2.13903159967201	-0.127330874751256	0.898730190889687	0.969667844176175	-6.6895391402161	-0.000633671217790011
cg05442408	chr1	2706173	0.00689748367643894	-1.69422904672951	0.127326122639591	0.898733949955929	0.969667844176175	-6.68953973744902	0.00764297245017656
cg01304144	chr10	131076327	0.00553950958704818	-0.229800880594197	0.127323490454806	0.898736032095897	0.969667844176175	-6.68954006824546	0.0136258370804446
cg01897797	chr14	22005140	0.00460623675118293	-0.672207608912834	0.127322924192555	0.898736480027028	0.969667844176175	-6.6895401394089	0.000267086317284004
cg21876869	chr11	119352425	-0.00403997630103911	-2.56041048171348	-0.127320371645457	0.898738499171923	0.969667844176175	-6.68954046018901	-0.000865084687051543
cg27644327	chr6	90845852	0.00256129883692429	1.50776010822686	0.127316865368418	0.898741272748219	0.969667844176175	-6.6895409008145	-0.00082209771326458
cg05754872	chr12	22704367	0.00621314031729212	0.295463174067463	0.127316653563364	0.898741440292771	0.969667844176175	-6.68954092743114	-0.0004774527622603
cg21994045	chr19	10403936	-0.00275566388457704	-1.29665071794359	-0.127308659336978	0.898747763984089	0.969667844176175	-6.68954193199945	-0.00159064275311838
cg16898576	chr11	63449499	0.00211391988026935	-4.04276383973446	0.127305802770434	0.898750023622068	0.969667844176175	-6.68954229094526	-0.00104892082541976
cg10962762	chr1	228075749	-0.00330371638788371	1.95683846081176	-0.127304559953977	0.898751006730971	0.969667844176175	-6.68954244711054	-0.00904962059844583
cg09829869	chr7	97857647	0.00244975161390831	0.476780945412703	0.127304290146775	0.898751220157407	0.969667844176175	-6.68954248101281	-0.0018788264402485
cg26764244	chr1	68299511	-0.00589646065158693	-3.06702287768688	-0.127304082598101	0.898751384335291	0.969667844176175	-6.68954250709195	-0.00185064817552803
cg16182932	chr11	113863433	-0.00373029552449126	-2.98498031034446	-0.127303013143821	0.898752230309157	0.969667844176175	-6.68954264147183	0.00138945068198064
cg04077141	chr22	36782143	0.00229662820623451	-3.0561626110284	0.127301975726122	0.898753050941134	0.969667844176175	-6.68954277182514	-0.00131044340180606
cg27519828	chr16	85394177	0.00325822795615356	-0.333240094953882	0.127300614397828	0.898754127797351	0.969667844176175	-6.68954294287673	0.00574924372210883
cg27076223	chr4	40632858	-0.00202098153717647	-1.98170500866961	-0.127295344577084	0.898758296403601	0.969667844176175	-6.68954360501522	-0.000907032411823688
cg24626411	chr17	78291020	0.00370662013332537	2.3631262366634	0.127294741696863	0.898758773302403	0.969667844176175	-6.68954368076367	-0.000484062088533799
cg06996372	chr1	16271373	-0.00207318334014538	2.58076988500003	-0.127294172094327	0.898759223877456	0.969667844176175	-6.68954375233068	0.000158688677132091
cg05729118	chr22	24989054	0.0146840491192737	-0.725667316831498	0.127292201919034	0.898760782353627	0.969667844176175	-6.68954399986849	0.00427178000472889
cg14323873	chr19	1283060	0.00252144991339158	0.540993255115728	0.127277121123298	0.898772711792823	0.96967836528013	-6.68954589453069	0.00565942650668771
cg09625274	chr15	48413049	0.00212645201169787	1.17700672928981	0.127267116755439	0.8987806256119	0.969684553924621	-6.68954715129656	0.00199931843202938
cg00929871	chr21	44905245	-0.0026170255773254	2.94822457394031	-0.127257018628772	0.898788613607843	0.969688098436288	-6.68954841974047	3.92234294799287e-05
cg05122605	chr4	1283721	0.0017027292576543	-3.75806284444185	0.127254075881131	0.898790941433244	0.969688098436288	-6.68954878936538	0.000223822927281986
cg11096441	chr20	49548515	0.00238346002923262	-2.54215249013318	0.127253921991835	0.89879106316556	0.969688098436288	-6.68954880869447	-0.000472133200591918
cg08633242	chr5	134099637	0.00305752850122333	2.58590215339826	0.12725195162357	0.89879262180238	0.969688098436288	-6.68954905617816	0.000581911916819444
cg06919490	chr4	166034313	-0.00301281532145525	-3.64132369662806	-0.127246758254665	0.898796729958116	0.969690181143548	-6.68954970846147	-0.000832807191659235
cg07476130	chr9	74525250	0.00166567706279287	-4.07932134089939	0.12724252175552	0.898800081194865	0.969691447221	-6.68955024054283	-0.000412844790501639
cg07523536	chr15	83680492	-0.00426887280749147	-4.55828402342151	-0.127232110001116	0.898808317308073	0.969697983442536	-6.68955154812774	-0.00042447630244722
cg14537031	chr8	100888033	-0.00479592820318113	2.59048369687369	-0.127224361894389	0.898814446376773	0.969702246409265	-6.68955252112262	0.00189445164835966
cg18876990	chr14	23938456	0.00444258702784043	-3.87883664768218	0.127217948846033	0.898819519364382	0.969702821661156	-6.68955332641826	-0.000957380334880409
cg19855153	chr1	245530297	0.00277608390909333	2.03752717124708	0.12721145472127	0.898824656491023	0.969702821661156	-6.68955414185335	0.00121635710442924
cg06787206	chr10	120168048	0.00310422816971001	1.82840189910235	0.127209730544865	0.898826020388008	0.969702821661156	-6.68955435834268	0.00295670156560579
cg24766398	chr6	25830852	-0.00346219828863406	-1.14951018299762	-0.127205648816891	0.898829249209908	0.969702821661156	-6.68955487083683	-0.00239736091780435
cg08119928	chr3	3134102	0.0066493649460543	1.23101015160251	0.127203379223577	0.898831044556293	0.969702821661156	-6.68955515579564	0.00725719268017289
cg07354581	chr15	35585747	0.0032925284510702	-3.18286054286806	0.127202681724596	0.898831596308232	0.969702821661156	-6.68955524336909	-0.00061246812237653
cg12491169	chr11	40137955	-0.00385397774363737	-0.240277735555878	-0.127197494789876	0.898835699400048	0.969702821661156	-6.68955589459199	-0.00165978071209921
cg18178432	chr20	44517288	0.00176685765282817	2.22331042108307	0.127196064919975	0.898836830490042	0.969702821661156	-6.68955607410836	9.85582737577095e-05
cg00041599	chr5	176240038	-0.00335359078845065	-2.94931972310916	-0.127195648332062	0.898837160029447	0.969702821661156	-6.6895561264095	-0.00103524092786375
cg22039234	chr2	100170858	0.00794119342670952	-0.229553403867278	0.127195473529904	0.898837298305665	0.969702821661156	-6.68955614835527	0.00867370823032404
cg22731383	chr2	151178177	-0.00478952934649734	1.84469684654925	-0.127193404761392	0.898838934793055	0.969702821661156	-6.6895564080789	-0.00308031547332277
cg22481263	chr1	906493	-0.00272778841573471	-0.730657253078774	-0.127185835428484	0.898844922473838	0.969704862922276	-6.68955735833521	0.00629925274847315
cg18019037	chr1	200409325	0.00481756616998247	2.09676034212145	0.127185506860228	0.89884518238615	0.969704862922276	-6.68955739958246	-0.000928295423733849
cg11505026	chr2	46067299	-0.00356848085367524	-0.815454470385323	-0.127178182361581	0.898850976397826	0.969707902791216	-6.68955831904599	-0.000984395250629211
cg06751603	chr19	11152063	-0.00118276456160136	2.66688439012653	-0.127174538622004	0.898853858763627	0.969707902791216	-6.68955877643445	-0.00027908641111718
cg01170758	chr4	1957019	0.00354595961591641	4.23548314061456	0.127173685785759	0.898854533396563	0.969707902791216	-6.68955888348678	0.000627836969663065
cg03447165	chr1	161736200	-0.00252541548950615	-3.74979698948004	-0.127159445835812	0.898865797866784	0.969709231867014	-6.68956067085031	-0.00209813390167551
cg07564175	chr17	8024546	0.00321129269392744	-2.43385607964931	0.127159230003197	0.898865968600692	0.969709231867014	-6.68956069793952	-0.0014648616525558
cg00252422	chr1	115259226	0.00171945938926897	-4.20480622380858	0.127157952081188	0.898866979498138	0.969709231867014	-6.68956085833105	-0.00146857353237914
cg20952105	chr14	102959536	-0.00229544596790465	2.54577471631595	-0.127157935039751	0.898866992978732	0.969709231867014	-6.68956086046993	0.000628741995810422
cg05339847	chr10	32096594	-0.00376104063557032	2.12729950159	-0.127156197099186	0.898868367773131	0.969709231867014	-6.6895610785957	-0.000585424165957527
cg04958252	chr8	87517638	-0.00318500299442432	2.11463055079132	-0.127155610338022	0.898868831929442	0.969709231867014	-6.68956115223834	0.000167394421261569
cg20660269	chr22	24823514	0.00276701692204823	2.54497065817194	0.127143314617887	0.898878558443624	0.969709537573212	-6.68956269535933	0.00155367302224219
cg15877314	chr3	50273895	0.00270194872874796	-3.97468155691031	0.127141424494568	0.898880053624686	0.969709537573212	-6.68956293255787	-0.000450089593455209
cg26643537	chr6	31747023	0.0033290880494157	4.42575021161898	0.127140847701105	0.898880509896924	0.969709537573212	-6.68956300494107	0.00043205839623861
cg17798320	chr1	111490459	0.00378973221498789	2.45544490120943	0.127140301448462	0.898880942009891	0.969709537573212	-6.68956307349135	0.00228887401318711
cg16695570	chr14	101532886	-0.00363398367726748	-0.856512989715272	-0.127139590688009	0.898881504256748	0.969709537573212	-6.6895631626856	0.00431342233830656
cg05996789	chr4	186063110	-0.00452143653151224	2.65424721902729	-0.127134599938436	0.898885452189236	0.969709537573212	-6.68956378896706	-0.000811046404621374
cg04484520	chr3	48697594	0.00451199090394003	0.103170497554723	0.127134240114985	0.898885736827677	0.969709537573212	-6.68956383411981	0.0041991088126343
cg17129331	chr17	61678664	-0.00233167797829188	-4.67458184845446	-0.127133051978138	0.898886676703752	0.969709537573212	-6.68956398321319	-0.000207376121286379
cg13155292	chr14	91772914	0.00233877985229522	2.28522449929967	0.127129011655516	0.898889872803462	0.969709537573212	-6.6895644902029	-0.00170092016097256
cg08521332	chr16	33965573	-0.00225552821699021	1.52752472130028	-0.127127722079795	0.89889089292348	0.969709537573212	-6.68956465201864	8.69890016941266e-06
cg04303590	chr6	116890539	0.00537339685424529	0.827706639537373	0.127107027043541	0.898907263773192	0.969723254851801	-6.68956724860401	0.00417883457498469
cg21099488	chr14	56585486	0.00168891962277587	-3.58478589107657	0.127106141855083	0.898907964004249	0.969723254851801	-6.68956735965828	-0.000643697997108686
cg14000074	chr15	78791512	0.0053817869284215	2.05580756238081	0.127098963056559	0.898913642817862	0.969727031671162	-6.68956826026991	0.00330935197409832
cg26124115	chr14	73602899	-0.00431565390391734	-3.39012347836477	-0.127092864434262	0.898918467158382	0.969729886688851	-6.68956902532874	0.00179959212250323
cg17362001	chr2	444504	-0.00503735446353521	1.65357221595068	-0.127088827718042	0.898921660421589	0.969730982133142	-6.68956953170575	0.0125978954408821
cg25752514	chr2	233320760	-0.00242715889079496	1.40622501455558	-0.127083964140949	0.89892550777913	0.96973278318868	-6.6895701417852	0.00419927725423319
cg15175377	chr11	68920434	-0.00182635218490487	-1.57816702026155	-0.127068601708495	0.898937660325562	0.969743543592363	-6.68957206867105	0.00303197891001383
cg27251488	chr11	130082477	-0.00158246295478482	1.00342901641133	-0.127061180344039	0.898943531049956	0.969746515363012	-6.6895729994378	-0.00307314351202759
cg25112202	chr3	72704468	0.00623032308885256	-1.18139268131679	0.127055476486797	0.898948043131531	0.969746515363012	-6.68957371476259	0.00421805891982241
cg10989683	chr1	15478401	-0.00653944953337938	1.98095484637472	-0.127054913209514	0.898948488716677	0.969746515363012	-6.68957378540189	-0.00357687514317251
cg03093825	chr4	76648888	-0.00370715776173781	-2.80363299535654	-0.127051614466688	0.898951098215073	0.969746515363012	-6.68957419908311	-0.00312336538785227
cg12432236	chr13	58209133	-0.00616113732953426	-2.05345840336137	-0.127051353901072	0.898951304337753	0.969746515363012	-6.68957423175907	-0.00889675173528556
cg00570000	chr1	118728226	0.00240570669733941	-3.26528494491813	0.127046728709365	0.898954963136715	0.969748112942715	-6.68957481176527	0.00015020714372059
cg16662570	chr5	54067028	0.00273978992986002	1.99167537358146	0.127043845752886	0.898957243726123	0.969748223774037	-6.68957517328175	-0.00160046631466149
cg04970014	chr22	49043384	0.00502057139726301	0.385172055862808	0.127036432945962	0.898963107699496	0.969750924896618	-6.68957610279415	0.00149340400800946
cg07151160	chr7	100800736	0.00187955118548596	-0.441838473624658	0.127032695894655	0.898966063932558	0.969750924896618	-6.68957657137277	0.00385984932945849
cg27164381	chr21	43373635	0.00219600446023993	-3.83856117097846	0.127032421198835	0.898966281233581	0.969750924896618	-6.68957660581556	0.000490577114795332
cg12321193	chr13	78550384	0.00218607862593176	-1.82782023530366	0.1270288078508	0.898969139611328	0.969751659001962	-6.6895770588693	-0.00204286794539543
cg27395226	chr7	104994322	0.00173899452404706	1.39741400882334	0.127018954790402	0.898976933987193	0.969754243482515	-6.68957829421371	-0.00651126514292566
cg15735129	chr2	182850269	-0.00347053632978209	2.39907395086568	-0.127018399808699	0.898977373012093	0.969754243482515	-6.68957836379263	-0.00208289752435942
cg23513504	chr21	45432403	-0.00146881962278053	-3.32483972535391	-0.127017519947166	0.898978069037124	0.969754243482515	-6.68957847410165	-0.00077897077767998
cg18471471	chr15	100537686	0.00443775333505616	1.35844975564757	0.126999535695824	0.898992295712173	0.969765223527078	-6.68958072863556	-0.00415670205426244
cg05962793	chr16	84745615	-0.00186539601101465	2.2855372054899	-0.126999146624371	0.898992603492547	0.969765223527078	-6.68958077740662	-0.00112995808607808
cg02301907	chr12	122326584	0.00404809920702552	-4.1598594360878	0.126991198778324	0.89899889074983	0.969769525004905	-6.68958177365626	-5.65658678379211e-05
cg11199097	chr10	526106	-0.00209957618790021	2.26991326012167	-0.126987513941506	0.899001805694851	0.969769525004905	-6.68958223552346	0.00113067910652076
cg16117513	chr1	2139657	0.00207961624006484	1.38856117591962	0.126985846508968	0.899003124742632	0.969769525004905	-6.68958244451947	0.00250879656574488
cg01851088	chr3	48700337	-0.00430818762176555	-3.67450108808284	-0.12697413830319	0.899012386704149	0.969772937826001	-6.68958391194873	0.000239215171364979
cg14418140	chr2	240881528	0.00305166350552622	2.49782583758308	0.126973550793544	0.899012851463318	0.969772937826001	-6.68958398557975	0.000891941025013998
cg04400980	chr3	121553992	-0.00237704950081528	-4.09703624839637	-0.126971100846053	0.899014789534953	0.969772937826001	-6.68958429262148	-0.000435024198490383
cg08460995	chr16	4526227	0.00243216532003915	-4.34816267971095	0.126970834617106	0.899015000139817	0.969772937826001	-6.68958432598648	-0.000177532033490031
cg24597485	chr5	16670964	-0.00304840223708195	3.10415701061875	-0.126965862918903	0.899018933086206	0.969774830995808	-6.68958494904918	0.000263207609353722
cg25982505	chr11	59318777	0.00186207780850836	-2.54161679097743	0.126956679343162	0.899026197916472	0.969780318262391	-6.68958609988826	-0.00338404280460169
cg27111588	chr19	8946053	-0.00612898621749989	0.721849519094465	-0.126951454866725	0.89903033083489	0.96978136578113	-6.68958675455601	0.00557410894676846
cg11562401	chr22	49140423	-0.00686572911538994	0.028695677890525	-0.126949945489437	0.899031524856135	0.96978136578113	-6.68958694368776	0.00198507377124013
cg13361585	chr1	246959476	-0.00442046066372917	2.39106953655709	-0.126944806766265	0.899035589941311	0.969781430526294	-6.68958758757601	-0.000668861604524063
cg06632214	chr11	314074	0.00305145459121678	1.44571325592114	0.126941619486242	0.899038111301424	0.969781430526294	-6.68958798693295	-0.00134775298953649
cg11104510	chr7	14029514	-0.00838409965181262	-3.52437564013611	-0.12694161019882	0.899038118648422	0.969781430526294	-6.68958798809661	-0.00737442586327172
cg03372209	chr8	135725058	0.00533356293003005	-3.8744759809147	0.126935772260208	0.899042736866437	0.969782217326447	-6.68958871954735	-0.000751252341177719
cg04248979	chr5	178358274	0.00816857530420359	2.28623454935837	0.126925063364241	0.899051208361532	0.969782217326447	-6.68959006120574	0.00333433907038683
cg17077639	chr6	31055492	-0.00428682177092371	-4.16935726072371	-0.126922797523503	0.899053000803498	0.969782217326447	-6.68959034506592	-0.00254808648877955
cg15704521	chr7	2773877	-0.00403551133405174	3.34535755183518	-0.126921731307134	0.899053844257027	0.969782217326447	-6.68959047863763	3.40090070398702e-05
cg26238031	chr19	11999148	0.00520169263070008	-3.79813496830488	0.126919160932721	0.899055877607796	0.969782217326447	-6.68959080064037	-0.00230456451557853
cg00750430	chr10	118654150	0.00370135252379669	2.49208751717807	0.126919025568328	0.899055984690772	0.969782217326447	-6.6895908175979	-0.00242009510261199
cg11486295	chr6	121767874	-0.00298014724387388	1.97066905174233	-0.126917565538059	0.899057139679892	0.969782217326447	-6.6895910004996	0.00334186757941224
cg03432955	chr6	29795501	-0.00439622909717693	-2.17487894391498	-0.12691627813133	0.899058158111534	0.969782217326447	-6.68959116177451	-0.00228744114015039
cg05908775	chr19	58144687	0.00471437648508156	-3.81911083093269	0.126915909935635	0.899058449380935	0.969782217326447	-6.68959120789852	-0.000109350235978314
cg04043826	chr14	91739105	0.00313374286533185	1.60626018164958	0.126908295683249	0.899064472807829	0.96978248934586	-6.68959216170848	0.000607031175749895
cg09922895	chr10	97038583	-0.00326018024461315	2.12230743365328	-0.126902446476261	0.899069099959526	0.96978248934586	-6.68959289437872	-0.00208048786445958
cg15866977	chr17	79919578	0.00634659767690903	-3.07722333113157	0.126896863354818	0.899073516621253	0.96978248934586	-6.68959359368759	0.00253837614321165
cg13766642	chr14	21192743	-0.00365144244025006	2.77591962726069	-0.1268941709965	0.899075646476803	0.96978248934586	-6.68959393090555	0.00185997261341342
cg14628260	chr8	10449096	-0.00453088281840976	1.17517309682998	-0.126894109878956	0.899075694825331	0.96978248934586	-6.68959393856048	-0.00134324160187937
cg18718634	chr11	118023765	0.00451533627819676	-4.59385039456031	0.126893755111589	0.899075975472744	0.96978248934586	-6.68959398299453	7.37517588064729e-06
cg27635422	chr6	33267886	-0.00166481000566849	-3.87752026218454	-0.126893484601995	0.899076189465992	0.96978248934586	-6.68959401687536	-0.00132698512238259
cg01546873	chr5	122523277	0.00292570650663526	2.36339376199767	0.126891150476786	0.899078035933277	0.96978248934586	-6.68959430921723	0.000869130080427216
cg14245199	chr14	100540291	-0.00226871037828674	-0.844508214554416	-0.126890813008703	0.899078302895768	0.96978248934586	-6.68959435148364	0.000739368331796164
cg16779976	chr10	98031125	-0.00277120318594634	-0.320942182992679	-0.126885959885227	0.899082142080647	0.969783021235523	-6.6895949593033	0.00459896909032176
cg12622721	chr1	209346510	0.00362174888739267	1.00160116048815	0.126884274903518	0.899083475028184	0.969783021235523	-6.68959517033003	0.00206537290802511
cg04650271	chr20	897024	0.00357318231845415	-1.99218998322273	0.126879344874252	0.899087375054575	0.969783021235523	-6.68959578774962	0.00702891868415839
cg27172769	chr19	1255283	0.00290812920360156	2.85543089954783	0.126879177177818	0.899087507715194	0.969783021235523	-6.68959580875086	0.000351409226046928
cg25794153	chr18	31805151	-0.00372948615474758	-3.67848712987385	-0.126869094950385	0.899095483528177	0.969789274995724	-6.6895970713374	-0.00306965193553525
cg24464500	chr1	215196452	0.00371882457886834	-1.37934446040844	0.126864228971999	0.899099332892886	0.969791077835082	-6.68959768066275	0.00165307931074493
cg01102379	chr11	78129867	-0.00196562651018535	-0.541458586904486	-0.126859532611492	0.89910304807901	0.969792735937671	-6.68959826872612	-0.00284325856946832
cg16599983	chr6	32168969	0.00235335507321943	-1.20317079874816	0.126853603470875	0.89910773849317	0.969795445932537	-6.68959901112322	0.00409748980620006
cg05626644	chr16	86714721	-0.00684127644728354	0.077760993773301	-0.126845837883271	0.899113881685939	0.96979972290631	-6.68959998341228	-0.00312069193448439
cg07040303	chr5	2915185	0.00785677452179277	-1.36814478807768	0.126835656854072	0.899121935692857	0.969803951942047	-6.68960125803612	0.00291005842615011
cg20600053	chr18	56806937	0.00188353532586523	-2.28442686816901	0.126829277754043	0.899126982075578	0.969803951942047	-6.68960205662164	-0.000878011378339788
cg06393563	chr6	133564066	0.00587070527262972	-2.41028115390474	0.126826916178007	0.899128850273766	0.969803951942047	-6.68960235225195	0.00147344610492017
cg00820961	chr9	138624832	-0.004093937232328	0.470292331136239	-0.12682625664785	0.899129372015715	0.969803951942047	-6.68960243481325	0.00472940662487764
cg16272554	chr3	15541262	0.00529922813216159	-1.14911256056727	0.126823553782577	0.899131510202239	0.969803951942047	-6.68960277315883	0.000256346013159825
cg15989810	chr12	131617481	0.00807812718538644	0.585742599107566	0.126823338531828	0.899131680483141	0.969803951942047	-6.68960280010366	0.00696071185082603
cg15574362	chr7	142969435	0.00410958200913022	2.66574203888172	0.126820469584999	0.899133950054565	0.969803951942047	-6.68960315923093	-0.00245281797216557
cg14117874	chr5	81684364	-0.004248980350349	-0.00258778770102028	-0.126818856328659	0.899135226272547	0.969803951942047	-6.68960336117053	-0.00183840587744438
cg23814228	chr10	8080424	-0.00283855295315057	1.28351044675897	-0.126809153664786	0.899142901880385	0.969809854427226	-6.68960457564885	-0.00595781816093222
cg04975227	chr1	213562923	0.00212640593654219	2.70085623473106	0.126800284627981	0.899149918028696	0.969809854427226	-6.68960568570116	0.000704616393578772
cg11343072	chr2	160473528	0.00362023679979294	1.01280198262179	0.126799999653497	0.899150143467428	0.969809854427226	-6.6896057213674	-0.00038991307682068
cg00856273	chr1	82165095	0.0027333719514247	-1.59211058399164	0.126799631297138	0.899150434868232	0.969809854427226	-6.68960576746926	-0.000805590073746032
cg06811571	chr17	21115283	-0.00191062063914827	2.38909269659697	-0.126798172896351	0.899151588585823	0.969809854427226	-6.68960594999491	-0.000552186829892776
cg15513657	chr14	101244606	-0.00293550921176195	-1.93582709888793	-0.126788805170698	0.899158999249206	0.969815498290337	-6.68960712235949	-0.00207582110110935
cg25875163	chr8	143763340	-0.00261092169325201	-0.417812292868297	-0.126784674543651	0.899162266927401	0.969816673593272	-6.68960763927717	0.00362757528692709
cg14006798	chr20	30222136	0.00314656215016468	-2.42748459334178	0.126776170951947	0.899168993998902	0.969819776628889	-6.68960870338636	-0.000185546052761471
cg17233896	chr12	127227116	0.00616942196394319	-0.382911863033885	0.126774235280238	0.899170525282514	0.969819776628889	-6.68960894559942	0.00405508618594913
cg11634612	chr8	48920777	-0.00260236604104018	-3.94722293284304	-0.126772778242729	0.899171677925357	0.969819776628889	-6.68960912791791	-0.00119840444800086
cg09421020	chr19	19303389	0.00245384270988889	-3.20941421261736	0.126769192577811	0.899174514497718	0.969820486933293	-6.68960957658184	-0.00064574028905115
cg20430656	chr13	113642457	-0.00534690710447017	0.353915705420866	-0.12675064301557	0.899189188833088	0.969833965030822	-6.6896118974325	0.00601599010268195
cg25763306	chr1	7741216	-0.00383558298544096	-2.42216500311419	-0.12673397913618	0.899202371456934	0.969845834159152	-6.68961398206417	0.00476334827360989
cg15612085	chr17	7696347	0.00262838593803837	2.69839069860423	0.126721782347566	0.899212020228825	0.969853332185416	-6.68961550769427	0.00262994705237196
cg04817190	chr11	2020028	-0.00276573040153581	0.273263621876758	-0.126719684906072	0.899213679497797	0.969853332185416	-6.68961577003702	-0.00822660338174719
cg20162159	chr3	49967065	-0.00176478601087451	-4.13167396081669	-0.126712991464841	0.899218974627876	0.969855643647392	-6.68961660720708	-0.00123051538720555
cg13558105	chr10	50530868	-0.00217877622520149	1.37202200212251	-0.12671146932218	0.899220178783903	0.969855643647392	-6.6896167975801	-0.00117711373822538
cg19025430	chr5	178487826	0.00720712988161371	-2.28408518180274	0.12670647113256	0.899224132817119	0.9698575590895	-6.68961742268322	-0.00470890701121446
cg14669167	chr1	95391585	0.00211822940405848	-4.17701851719718	0.126701384080517	0.899228157151359	0.969858076570911	-6.68961805887474	-0.000702279921743376
cg17804302	chr16	50581891	-0.00180873452977983	-3.19127721667533	-0.126699499375542	0.899229648130035	0.969858076570911	-6.68961829457119	-0.00129241267253172
cg04971036	chr17	76887876	-0.00210955594549046	2.68817632384578	-0.126697196590168	0.899231469850064	0.969858076570911	-6.68961858254703	-0.00173451882525466
cg22945302	chr1	26606601	0.00502787491146561	-3.53232816537144	0.126694851555677	0.899233324993668	0.969858076570911	-6.68961887580095	-0.00127382721650054
cg17609731	chr7	77325533	-0.00314600759742339	-1.6385645835089	-0.126688310913214	0.899238499262076	0.969861308051802	-6.68961969370013	0.000642664357577039
cg27431625	chr2	107679531	0.00697526287442841	0.897284685222515	0.126678365522105	0.899246367017752	0.969866838141285	-6.68962093727789	0.00933417350857668
cg10137837	chr17	6926742	0.00340637846926631	-0.0932793413506168	0.126676244311651	0.899248045099407	0.969866838141285	-6.68962120250274	-0.00647032723830476
cg09336228	chr16	70380615	0.00434886443766505	-3.21161390269756	0.12667245957406	0.899251039192279	0.969866838141285	-6.68962167571506	0.000341151486502864
cg03959527	chr15	90894952	-0.00210235737673388	2.52710713813721	-0.126668459376857	0.899254203736071	0.969866838141285	-6.68962217585132	-0.00131590081304855
cg20708282	chr5	127234683	0.00275178625511931	1.85091672175458	0.126668063085169	0.899254517241303	0.969866838141285	-6.68962222539796	0.00266481373848315
cg07888234	chr18	59992252	-0.00229993575408244	-3.36414425576536	-0.126661863907291	0.899259421395413	0.969869778230167	-6.68962300043455	0.000245999613064235
cg03310046	chr18	10456937	-0.00254463239994638	1.64259043779229	-0.126655663253997	0.899264326720581	0.9698706063403	-6.68962377561769	-0.00169570471164926
cg13825663	chr2	96873994	-0.00355502632074365	-3.83795128053593	-0.126655386748767	0.899264545463438	0.9698706063403	-6.68962381018449	-0.00169586588117532
cg23483765	chr5	156886996	-0.00584397385498214	-0.493535228552895	-0.126649800643732	0.899268964624094	0.969873023327077	-6.68962450850499	0.00827561519195941
cg09155539	chr2	53517394	0.00816276249664461	1.3286342742957	0.126637841548821	0.899278425459543	0.969880171268598	-6.68962600341109	-0.00122049003023572
cg01916088	chr6	41528531	0.0100413012989613	0.580206541752845	0.126633747751213	0.899281664064577	0.969880171268598	-6.68962651510999	0.00335049048999225
cg14452299	chr9	140770915	-0.00599958792210085	-0.723315450722725	-0.126628262111007	0.899286003759522	0.969880171268598	-6.68962720075448	0.0118287588287178
cg20414749	chr1	205181261	-0.00226724430787928	1.20892025044047	-0.126627717098689	0.899286434919426	0.969880171268598	-6.68962726887333	-0.0041596530860698
cg27489547	chr19	56146301	-0.00475315220844311	-2.92326674443896	-0.126627656395592	0.899286482941721	0.969880171268598	-6.68962727646035	-0.00223495590067128
cg05395648	chr1	86046363	-0.00154348044558974	-3.87883813303014	-0.1266200494204	0.899292500832158	0.969882028657842	-6.68962822719464	-0.00023764749768726
cg21850826	chr4	1615327	0.00388373110748365	0.310056542874316	0.126619972811086	0.89929256143794	0.969882028657842	-6.6896282367691	0.0157900579119971
cg19638845	chr2	207024250	0.00363611614386092	-3.00934049549617	0.12661587355668	0.899295804367203	0.969883177014175	-6.68962874907774	0.000477386286831374
cg26063625	chr1	14074164	-0.00372553215699213	0.940135763660685	-0.126607175365197	0.899302685531385	0.969885121163428	-6.68962983608841	-0.00395854535911488
cg25236512	chr5	116150282	0.00281366998532426	1.90639395061027	0.126605763192058	0.899303802706313	0.969885121163428	-6.68963001256027	-0.00286591222724497
cg14594785	chr5	32313468	0.00271108952282105	-4.10093933742683	0.126603725298457	0.899305414891161	0.969885121163428	-6.68963026722165	-3.07969720364717e-05
cg13570585	chr20	8113573	-0.00577017919484546	0.664773078226763	-0.126602581634076	0.899306319648288	0.969885121163428	-6.68963041013567	-0.000919519159555238
cg27310594	chr12	6933451	0.00288800307426724	-1.69016805873371	0.126599449660234	0.899308797365063	0.969885444232943	-6.68963080150511	0.00310314756847868
cg15825127	chr1	1957073	0.00401651815873978	2.02512357454835	0.126593828521794	0.899313244272171	0.969885723008713	-6.6896315038947	0.00917375647496255
cg06768393	chr7	127589252	0.00372269299331668	2.84823820230533	0.126591646861721	0.899314970193813	0.969885723008713	-6.68963177649574	0.00035595507412034
cg26935199	chr21	35987169	-0.00193354306963088	-3.37637347717829	-0.126587369473822	0.899318354057075	0.969885723008713	-6.6896323109468	-0.000714942132672355
cg00567298	chr1	166818939	-0.00187450718236274	1.88838143697532	-0.126569290030788	0.899332656816436	0.969885723008713	-6.68963456973774	-0.00130469628677676
cg14985989	chr19	496428	-0.00453665824501562	0.313717217065447	-0.12656898883918	0.899332895091259	0.969885723008713	-6.68963460736492	0.00526335436294301
cg03530687	chr7	107708470	0.00384713488600873	2.96494894940797	0.126567491984369	0.899334079263887	0.969885723008713	-6.68963479436256	0.000733547995635853
cg19866325	chr1	47078752	0.00212439712229315	3.28091902017298	0.126564229477774	0.899336660257142	0.969885723008713	-6.68963520193013	-0.00138602162793411
cg13389209	chr9	137689064	-0.00210621397704341	-1.11919757801321	-0.126563614434356	0.899337146822689	0.969885723008713	-6.68963527876306	0.000733818301314304
cg08104563	chr6	36842827	0.00525151828528374	-3.56206492742821	0.126562862252957	0.899337741879191	0.969885723008713	-6.68963537272712	-0.00197594007982371
cg02287939	chr15	26026283	0.00625401953252264	3.17594702324882	0.126561629719057	0.899338716946382	0.969885723008713	-6.68963552669659	0.0128814482239333
cg00658979	chr17	70111635	0.0063418838178315	0.0855039012559628	0.126560031027213	0.899339981684208	0.969885723008713	-6.68963572640475	0.00811618274344295
cg14612748	chr13	76508987	-0.00757565048358442	0.457438485932535	-0.12655935441673	0.899340516956218	0.969885723008713	-6.68963581092595	-0.0028716427316845
cg10679878	chr6	156759499	0.00550170771648804	-0.760572356912067	0.12655662540162	0.899342675902542	0.969885723008713	-6.68963615182605	0.00670193081097792
cg09421307	chr8	17270452	0.00350407114170176	-0.276938695531543	0.126556508900349	0.899342768067674	0.969885723008713	-6.68963616637884	-0.000485774910612136
cg15973528	chr14	102482817	0.00298932051561254	2.67747499488606	0.126555467936891	0.899343591582646	0.969885723008713	-6.68963629641068	0.000571874675517892
cg04916416	chr3	30651317	-0.00396877641456034	2.70743843552039	-0.126554703343632	0.899344196458892	0.969885723008713	-6.68963639191915	-0.00391508445220201
cg11209507	chr4	87813803	0.00368902325164559	-3.46822718362832	0.126552316721375	0.899346084536484	0.969885723008713	-6.68963669003806	-0.000469905471935483
cg19149314	chr2	197065128	0.00438092448082475	2.15748429147647	0.126548145988951	0.899349384040494	0.969886932304134	-6.68963721100106	-0.000554739720455943
cg01761595	chr8	9821723	0.00340864895641336	-2.97445405145771	0.126539602686662	0.899356142729379	0.969889329052484	-6.68963827808489	-0.000700617956452543
cg08929903	chr5	118965347	-0.00469773407023958	0.500254803671056	-0.126533955822699	0.899360610021973	0.969889329052484	-6.68963898335539	0.00930191904967625
cg03889450	chr4	10082415	-0.00196596604022718	2.42848159430065	-0.126532486758564	0.899361772214357	0.969889329052484	-6.68963916683044	-0.00122441932665596
cg08153160	chr7	23508734	-0.00300915655621338	-4.25471526980505	-0.12652924818166	0.899364334288024	0.969889329052484	-6.68963957129674	-0.00053376896011962
cg22960501	chr8	42128498	-0.00202915178675636	-4.10268743593332	-0.126526901887286	0.899366190467864	0.969889329052484	-6.68963986431927	-0.000901391404237506
cg07132223	chr12	58003385	-0.00237708881156985	0.671095953514598	-0.126524747081736	0.89936789515923	0.969889329052484	-6.68964013342247	0.00362452791805157
cg18729001	chr12	45443808	-0.00671104093795234	-0.39572699796144	-0.12652169745392	0.899370307755542	0.969889329052484	-6.68964051426785	0.00777282835687387
cg00473045	chr8	120779899	0.00330676268733915	2.92153027633743	0.126520560372438	0.89937120731427	0.969889329052484	-6.68964065626722	0.000877620944209512
cg10298567	chr3	47292165	-0.00337107006956903	-1.2678111665566	-0.126517960072173	0.899373264443322	0.969889329052484	-6.68964098098927	-0.00775829338528583
cg26269644	chr1	173793817	-0.00306422838440337	-4.01790754126263	-0.126517803717408	0.899373388137493	0.969889329052484	-6.68964100051444	-0.00115497417045902
cg13969584	chr16	90038469	-0.00469611665831128	-2.5118265622639	-0.126514265301508	0.899376187422339	0.969889998869097	-6.68964144237585	-0.00652254251658688
cg14102556	chr5	171436197	0.00469474162943691	1.60708587469096	0.12650523181273	0.899383333933405	0.969895356733007	-6.6896425703811	-0.0034775360703595
cg23668028	chr22	38479708	-0.00282304686864779	-0.0486621621154356	-0.126491880588961	0.899393896276053	0.969902676888369	-6.68964423739141	0.00312815167804981
cg15027466	chr6	170893729	0.00341674335041568	-3.97610093226139	0.126491144887618	0.899394478300349	0.969902676888369	-6.6896443292447	-0.00138449847843407
cg01802761	chr13	37573340	0.0030902023924201	-2.85256213850018	0.126485753195652	0.899398743749863	0.96990492776726	-6.68964500238804	-0.00133375753909032
cg13961861	chr3	150481126	0.0023429126616104	-3.46631601735605	0.126470904658869	0.899410490668206	0.969909540877414	-6.68964685605384	-0.000749254486560963
cg23722792	chr17	62050468	0.00520518052970087	0.904223538719826	0.126467075890736	0.899413519672376	0.969909540877414	-6.68964733399533	0.0162485470712667
cg06810869	chr1	59759540	-0.0048637054580597	2.9675961915646	-0.126460494618967	0.899418726232839	0.969909540877414	-6.68964815549545	0.00105953946486759
cg10152523	chr3	50374932	-0.00384894390670665	-4.35059004452822	-0.126458934327988	0.899419960607257	0.969909540877414	-6.68964835025086	-0.000174623572250433
cg23348081	chr12	14413690	-0.00203899049649243	-3.35971801402557	-0.12645864683857	0.899420188045363	0.969909540877414	-6.68964838613501	-0.00282111610934048
cg26159651	chr14	52216068	-0.002322403733483	2.88697692973896	-0.126458620105509	0.899420209194374	0.969909540877414	-6.68964838947177	0.000555661967702514
cg00121640	chr9	120176515	-0.00228074092678013	-4.11049906585049	-0.126454547865149	0.899423430818665	0.969909540877414	-6.68964889775586	-0.00028318590094116
cg12564962	chr21	38377938	0.00307655801295552	2.86403111286417	0.126454362647448	0.899423577347836	0.969909540877414	-6.68964892087373	-0.00213122092093465
cg05418781	chr16	31004853	-0.00279002457287056	2.84842886635023	-0.126453885830953	0.899423954566258	0.969909540877414	-6.68964898038728	0.000818622418733206
cg13324902	chr15	26360752	0.00480455349863945	2.48106657918968	0.126451631281684	0.899425738182541	0.969909540877414	-6.68964926178448	0.00010554842300825
cg25024210	chr18	2912429	0.00276343164526005	3.09670164948735	0.126449235570695	0.89942763347507	0.969909540877414	-6.68964956079492	-0.000437348515376357
cg22890950	chr10	122216135	0.00392289948355925	-2.35325618347327	0.126445743901482	0.899430395802025	0.969909540877414	-6.68964999658258	-0.00113778055592237
cg03137566	chr8	141114391	0.00303798921337678	2.96874553892704	0.126444552603683	0.899431338261004	0.969909540877414	-6.68965014526313	-0.000264538519673452
cg15320905	chr12	114162813	-0.00693353814388655	-0.745352761118471	-0.126426230729533	0.899445833071745	0.96991829344705	-6.68965243175794	0.0164949111461584
cg05934483	chr2	156763934	-0.00603929124784599	1.94578110606343	-0.126421792103881	0.899449344564674	0.96991829344705	-6.68965298563033	0.00252649194423504
cg19370084	chr12	125671504	-0.00572918666763684	-2.18592198438715	-0.126420406416268	0.899450440812575	0.96991829344705	-6.68965315853889	-0.00362339211814872
cg00894222	chr16	68344997	-0.00410560239871747	-4.17093782479711	-0.126416866058112	0.899453241668531	0.96991829344705	-6.6896536003025	-0.000694503808678991
cg05310920	chr2	150186634	0.00102836914050788	-1.36212267178726	0.126413611066655	0.899455816765664	0.96991829344705	-6.68965400644736	-0.0014117663338184
cg22791307	chr12	26250346	-0.00447582038665533	-2.88693624118041	-0.126412461724493	0.899456726036416	0.96991829344705	-6.68965414985519	-0.00205475642274058
cg17180386	chr15	51386452	-0.00348261484834381	-3.45624941232368	-0.126410628342773	0.899458176466711	0.96991829344705	-6.68965437861059	0.000771271079708397
cg05996250	chr5	132407427	-0.00234409374329765	2.53785184285229	-0.126409750116277	0.899458871251938	0.96991829344705	-6.68965448818778	-0.00223384183998521
cg26465214	chr17	37321201	-0.00374191641613523	-3.70993548934555	-0.126409512917165	0.899459058905636	0.96991829344705	-6.68965451778325	-0.00168955074124379
cg14875131	chr5	64064718	0.00429753073128033	-4.1719733088158	0.126402273148652	0.899464786456522	0.969922120794192	-6.68965542106584	-0.00299547614224017
cg08317207	chr20	18447291	0.00376756961529681	-3.43816907045595	0.126395532669303	0.899470119012748	0.969922258037263	-6.68965626200729	-0.00189416445781017
cg00036386	chr2	74691992	-0.00450487949370916	-3.42243469265539	-0.126394298484035	0.899471095407053	0.969922258037263	-6.68965641597925	-0.000149663384329465
cg00040427	chr19	14044197	0.00276344397134749	-0.660275149485556	0.126393852230388	0.899471448449322	0.969922258037263	-6.68965647165167	0.00633736571897525
cg10276674	chr10	9920219	-0.00648144426456916	0.51805483179301	-0.126386760430179	0.899477058950083	0.969925706008496	-6.68965735636366	0.00113627277970119
cg00689580	chr6	10420798	-0.00228841090975979	-1.94623023347479	-0.126383576711032	0.899479577671677	0.969925706008496	-6.68965775352099	0.00178856292262328
cg06123700	chr1	211430780	-0.00455757755415248	-0.747286412860085	-0.126381070974416	0.899481560024674	0.969925706008496	-6.68965806609539	0.0014697218384685
cg11263042	chr1	10535052	0.00160958528663077	-3.48305059932538	0.126378367946195	0.899483698460865	0.969925706008496	-6.6896584032737	-0.000710654261124641
cg16054086	chr5	171710856	0.00377931426136151	-4.22748880594886	0.126376043725597	0.899485537213041	0.969925706008496	-6.68965869319344	-0.00120438788481426
cg10069638	chr1	61548754	-0.00250351090494716	-4.48487833211253	-0.126366487839042	0.899493097132453	0.969931206269457	-6.68965988512406	-0.000486568495936014
cg24767540	chr10	102985714	0.0035119200518027	-0.438819223787741	0.126358448580098	0.899499457213969	0.969931206269457	-6.689660887812	0.0100797989032391
cg17921034	chr13	42846375	0.005650482986076	-3.89208696698926	0.126354659064293	0.899502455207645	0.969931206269457	-6.68966136043317	0.00142250878196683
cg11449860	chr2	397781	0.00544371236543188	-1.35501344340284	0.126353521786796	0.899503354940482	0.969931206269457	-6.68966150226947	-0.0035155357960398
cg12622519	chr13	114108052	0.00354600586203258	1.00604267762688	0.126353221169848	0.899503592767191	0.969931206269457	-6.68966153976092	-0.000108728329423879
cg12667002	chr13	114812302	0.00533913218741935	-1.16358361449022	0.126353076043572	0.899503707580763	0.969931206269457	-6.68966155786028	0.00147016895130203
cg23234860	chr14	90376663	-0.00517294386389531	2.66130284020723	-0.126339625394547	0.899514348785307	0.969936620860984	-6.68966323526407	-0.00389477907924396
cg03967448	chr6	3527443	0.00200703240400468	-1.60806786951836	0.126337597931352	0.899515952772718	0.969936620860984	-6.68966348808949	-0.00042978949782585
cg11187245	chr6	31323397	-0.00477279908586369	-1.26170676175157	-0.12633067623332	0.899521428740331	0.969936620860984	-6.6896643511973	0.00189693961742937
cg01389409	chr7	148768541	-0.00258052005051787	2.59944587358857	-0.126327734287753	0.899523756205156	0.969936620860984	-6.68966471803171	1.77838868737901e-05
cg13385220	chr1	202250453	-0.00338841812038096	0.796852861146826	-0.126327033498937	0.899524310621157	0.969936620860984	-6.68966480541259	-0.0027821178534696
cg21272095	chr1	160925643	0.00467702633059655	3.08612518814424	0.126323334981277	0.899527236635233	0.969936620860984	-6.68966526657012	0.00160357813613299
cg14910646	chr12	4796302	-0.00295353110181141	2.20712572698032	-0.126321045744872	0.899529047723106	0.969936620860984	-6.68966555200169	-0.00316823716933701
ch.11.150762R	chr11	3753516	-0.004181714117428	-2.70307842921851	-0.12631868037898	0.899530919039994	0.969936620860984	-6.68966584691993	-0.00113541019840613
cg17175324	chr11	64009423	-0.00448669667473575	-3.67818448697702	-0.126316781146955	0.899532421583822	0.969936620860984	-6.68966608371571	-0.00114257355256521
cg07178206	chr1	192603870	0.00234179356002966	2.53596166441215	0.126316230202334	0.899532857453982	0.969936620860984	-6.68966615240672	0.000681013305118494
cg19496782	chr18	19749376	0.00234248179097862	-3.57008879995588	0.126313010276504	0.89953540484236	0.969936620860984	-6.68966655385644	-0.00122653213677694
cg11825501	chr7	4168039	0.00515208652290823	1.20819845920479	0.126309024035084	0.89953855848944	0.969936620860984	-6.6896670508337	0.0147476615568917
cg02389323	chr16	88786976	-0.00316146849341855	3.1713874604761	-0.126305883722397	0.899541042895516	0.969936620860984	-6.6896674423353	0.000143078167334831
cg24856717	chr6	39086154	-0.00303019640485082	2.59451389107113	-0.126301270788825	0.899544692342867	0.969936620860984	-6.68966801741041	-0.00290380392078593
cg27595860	chr8	145557636	-0.00446438619697093	-2.71796291937937	-0.126298265490955	0.899547069936532	0.969936620860984	-6.68966839205698	0.00181670608239218
cg07223990	chr13	108518179	0.00582675087186007	-1.06538586978109	0.126293976069636	0.899550463445629	0.969936620860984	-6.6896689267695	0.000843295987634773
cg26037602	chr11	57144191	0.00309180692837513	-2.92616775655296	0.126293408501528	0.899550912468466	0.969936620860984	-6.68966899752031	0.00152074059741529
cg14755258	chr2	36049853	-0.00645937492167747	1.14280049746254	-0.126293011707134	0.899551226386307	0.969936620860984	-6.68966904698292	0.00903897138198584
cg04479354	chr3	160118184	0.00343779336894287	-3.62725486706433	0.126292588938877	0.899551560852992	0.969936620860984	-6.6896690996832	8.76290461805512e-05
cg21186966	chr4	5401430	-0.00219898339059419	-2.60578121764395	-0.126291661660419	0.899552294455323	0.969936620860984	-6.68966921527264	-0.000632682225754772
cg19296258	chr17	78878799	0.00368280118375466	2.89551310887537	0.126278253801721	0.899562901889601	0.969945709530296	-6.68967088652773	-0.000864857181576029
cg10704534	chr12	121882208	-0.00203736659468902	1.87275808494314	-0.126261990099608	0.899575768707415	0.969947597325604	-6.68967291351815	0.00290311644664931
cg05667401	chr16	31073266	0.00388600053689327	3.79938582259302	0.126258661255143	0.899578402282971	0.969947597325604	-6.68967332836909	-3.77765240435757e-05
cg01373599	chr10	367490	-0.00356858860984851	1.4613906459074	-0.126257318005446	0.899579464979246	0.969947597325604	-6.68967349576598	0.000447495666423769
cg23676551	chr11	2161374	0.00270610102874883	-1.94270738744071	0.126256166391267	0.899580376065468	0.969947597325604	-6.68967363927962	0.00245286197366418
cg09955683	chr13	31774536	-0.00362112133118382	-2.98622955320929	-0.126255405971748	0.899580977662638	0.969947597325604	-6.68967373404208	-0.00226752928214455
cg02309717	chr12	32908817	0.00138603683780912	-3.66102732306809	0.126253618921737	0.899582391466959	0.969947597325604	-6.68967395673957	-0.000347918094325286
cg03818193	chr17	55623656	-0.00344693570759787	2.84291519840243	-0.126251590186241	0.899583996478394	0.969947597325604	-6.68967420955144	0.00164832532971981
cg18919660	chr14	86032626	0.00529558071360309	-0.889458339224747	0.126251390779562	0.899584154236784	0.969947597325604	-6.68967423440038	-0.00572766654554507
cg04436818	chr10	102589545	-0.00516212071821472	-1.44560625549695	-0.126247681675715	0.899587088654016	0.969947597325604	-6.68967469660094	0.00724175175599673
cg12854855	chr17	78439812	0.0032169916337914	1.31269549713097	0.126247387013557	0.899587321772842	0.969947597325604	-6.68967473331897	0.0062805463755996
cg12430567	chr5	159848786	-0.00255784995408321	-2.83513457517418	-0.126245753685274	0.899588613963262	0.969947597325604	-6.68967493684724	-0.00250347045291471
cg13095421	chr4	160173061	-0.00328670841678661	2.88259453160175	-0.126238257774956	0.899594544276962	0.969949687511611	-6.68967587087536	-7.53105340103311e-05
cg03375833	chr3	9859360	0.0029539129343439	0.949339079747114	0.126233784721726	0.899598083090503	0.969949687511611	-6.68967642821386	-0.00173695392999218
cg16064054	chr1	48190979	-0.00686091699456264	-3.63547298863765	-0.126231432247792	0.899599944228696	0.969949687511611	-6.68967672132218	0.00139185397164918
cg00299736	chr11	60869969	-0.00185558375761153	0.893413268750205	-0.126229509151957	0.899601465668752	0.969949687511611	-6.68967696092771	0.00340239093574513
cg03622875	chr16	50187540	-0.00263654965983953	-4.45792931248532	-0.12622816731942	0.899602527247773	0.969949687511611	-6.68967712810934	-0.000685061433811862
cg04438229	chr22	50618615	0.00269170649932754	-0.0974828695182651	0.126226783129416	0.89960362233772	0.969949687511611	-6.68967730056651	0.00805322771145217
cg19821840	chr3	33760231	0.00332397855911714	-2.0414250981573	0.126223943231774	0.89960586909877	0.969949761324412	-6.68967765438544	-0.00430480419386897
cg16746462	chr5	96270438	0.00306646570128872	-4.38284441958771	0.126208617581931	0.899617993871226	0.96995899210715	-6.68967956364941	-0.000898614249302737
cg07398105	chr1	18958823	-0.00508324929295838	-0.366475526208077	-0.126207614971318	0.899618787079882	0.96995899210715	-6.68967968854621	0.00696139705110793
cg11326255	chr19	3786583	-0.00653571587537983	-1.70194296299143	-0.126200578815301	0.899624353690302	0.969962645312964	-6.68968056502338	0.00563031983326476
cg01203340	chr12	105103192	0.00196784516605415	2.69352307404552	0.126194367307101	0.899629267889923	0.969965595082409	-6.68968133873558	1.09736287704498e-05
cg10225488	chr16	86527846	-0.00319338697014722	-1.30365511819172	-0.126189891457395	0.899632808935524	0.9699670643289	-6.68968189622862	0.00252679725904581
cg00500522	chr12	57504387	-0.00294223875760225	-3.95265998199491	-0.126184980685138	0.899636694070183	0.969968904557685	-6.68968250787106	-0.000125828555644553
cg23198262	chr14	22978073	0.00143511368053761	-2.00220820316406	0.126178274870515	0.899641999348168	0.969972275941794	-6.68968334304972	0.00182215715230236
cg27179710	chr4	189700628	-0.00476668821216552	-1.81899263902498	-0.126173546490159	0.899645740189772	0.969973960576139	-6.68968393192127	-0.00085568643705386
cg00758881	chr16	58534681	-0.00564352566104816	-0.447986582532147	-0.126160292690772	0.899656225898787	0.969982917320252	-6.68968558242915	0.010896837233659
cg00245454	chr4	159746160	-0.00226357103461069	0.942689725711522	-0.126153810481477	0.899661354288259	0.969984811631652	-6.68968638960156	-0.00213233568696281
cg06416309	chr11	67237618	0.00293683253201783	2.93667248964417	0.126152565027773	0.899662339627436	0.969984811631652	-6.68968654468214	0.000785258674180334
cg15213732	chr10	860677	0.00251340522536005	3.78183761627117	0.126144034678474	0.899669088407048	0.96998811282757	-6.68968760681767	-0.000133862048919298
cg09027255	chr1	2796193	0.00178918968513501	-1.74626999841424	0.126134522055749	0.899676614320143	0.96998811282757	-6.68968879117385	0.000216920643706181
cg15172844	chr19	49141420	0.00306203927570065	-3.32388379894767	0.126133792797695	0.899677191273151	0.96998811282757	-6.68968888196551	-0.00235197193641729
cg08786231	chr7	100739895	0.00277540281783211	3.20400070213447	0.126132212144269	0.899678441808371	0.96998811282757	-6.68968907875282	0.000524488676597934
cg23944327	chr19	50270115	-0.00385195760003171	-3.14671727897751	-0.126131646796669	0.899678889083638	0.96998811282757	-6.68968914913654	-0.000641540414478101
cg02858066	chr10	134900363	-0.00571548997172773	-0.452717652601127	-0.126129181870637	0.899680839212473	0.96998811282757	-6.68968945600724	0.00427520460693886
cg08310224	chr6	163521167	0.00358750837808858	1.30540269697176	0.126124066499878	0.899684886245397	0.96998811282757	-6.68969009282566	0.00320122634257636
cg18449879	chr19	16045054	-0.00397358130539907	-1.09762319482089	-0.126122498021931	0.899686127149502	0.96998811282757	-6.68969028808211	0.00157899774299108
cg24046927	chr1	87794131	0.00268348115436017	-2.42918399825135	0.126120122505625	0.899688006543901	0.96998811282757	-6.68969058380042	-0.0012490223967199
cg19453136	chr12	126939476	-0.00407914895155394	-2.25237770465082	-0.126118309744625	0.899689440713712	0.96998811282757	-6.68969080945987	-0.00110303186814306
cg19757493	chr7	151827396	0.0042865218498253	2.68822313662239	0.126117800291582	0.899689843768655	0.96998811282757	-6.689690872878	-0.00195460743589171
cg15577516	chr7	12462597	-0.00298269204198521	2.24214923443453	-0.126112924018806	0.899693701644357	0.96998811282757	-6.68969147987659	-0.00267720284705197
cg24342628	chr6	18155101	0.00223447274198511	-4.72999954207991	0.126110721110517	0.899695444481673	0.96998811282757	-6.68969175408702	-0.000626060698952692
cg18315248	chr4	162446260	-0.00704837067235184	1.85118711086704	-0.126110146711595	0.899695898919135	0.96998811282757	-6.68969182558541	0.00126078414227027
cg01485362	chr6	107971593	-0.00379901436021327	2.82312992768871	-0.126105652980806	0.899699454149115	0.969989062567554	-6.68969238493211	0.00128848083658573
cg09230996	chr10	102498419	-0.0041741621068558	-1.26221064338696	-0.126096792332088	0.899706464286576	0.969989062567554	-6.68969348778234	0.00544237972381739
cg22795027	chr2	217363465	-0.00275126005617363	-4.58609230604956	-0.126088657425204	0.89971290025741	0.969989062567554	-6.68969450023414	-0.000677414107350144
cg20446143	chr11	60466740	0.00312946455487734	-0.318641766554413	0.126083211770216	0.899717208617326	0.969989062567554	-6.68969517795132	-0.00636870450198018
cg07362512	chr2	2570318	-0.0029529918001089	-1.90154437578594	-0.12608143954531	0.899718610723454	0.969989062567554	-6.68969539850013	0.00144972448534253
cg22089942	chr4	84050283	0.00329458815676933	2.34265591469867	0.126078356911851	0.899721049567741	0.969989062567554	-6.68969578211858	-0.00155291929973511
cg17070113	chr13	46542006	-0.00224844251998564	3.29413205132913	-0.126073874051019	0.899724596212162	0.969989062567554	-6.68969633997163	-0.000172746396321255
cg13757194	chr15	69223774	-0.010800345725369	-0.244259110315494	-0.126070917250371	0.899726935505269	0.969989062567554	-6.6896967079089	-0.020167353392296
cg03930929	chr3	3862703	-0.00568717302251744	-0.349486218659798	-0.126070603151913	0.899727184006469	0.969989062567554	-6.68969674699409	0.00476036897890725
cg09085198	chr18	21242345	-0.00597316340897151	-2.77903681132086	-0.126070421252772	0.899727327917256	0.969989062567554	-6.68969676962886	-0.00181040373080235
cg12181459	chr10	8098328	-0.00323183184851559	-1.06852210491539	-0.12607022128841	0.899727486120474	0.969989062567554	-6.68969679451153	0.000509175094770498
cg07502661	chr2	43398339	-0.0020350525894271	2.39165970533238	-0.126068390270572	0.899728934743357	0.969989062567554	-6.68969702235346	-0.00164439754657697
cg25806655	chr19	4543498	-0.0037216705760495	0.136385476541782	-0.126066383603948	0.899730522332421	0.969989062567554	-6.68969727204838	0.0065356195793157
cg03557725	chr12	96251912	-0.00387614220571549	0.0261665913505623	-0.126066028112252	0.899730803582334	0.969989062567554	-6.68969731628274	-0.00638576701585414
cg11166106	chr2	219861012	-0.00598919706245403	-4.50093640478008	-0.126064857722184	0.899731729545275	0.969989062567554	-6.68969746191528	0.000437835358178193
cg08083901	chr13	114282093	0.00269564570509955	3.03006337008865	0.126058313642297	0.899736906946021	0.969989062567554	-6.68969827617529	0.000287506595723408
cg06559576	chr18	29027658	-0.00355326370012323	-0.133754674441829	-0.126057783530574	0.899737326348305	0.969989062567554	-6.68969834213361	-0.00046886758594894
cg23009221	chr6	152128588	0.0025043304498057	-2.62671595167223	0.126056813350678	0.899738093914246	0.969989062567554	-6.68969846284606	-0.000390104506166417
cg09372928	chr1	6845395	0.0031805895172176	-1.87906165156395	0.126056718140196	0.899738169240821	0.969989062567554	-6.68969847469234	0.000855070289723203
cg00002749	chr17	57839538	-0.00358332434629776	0.695481950268747	-0.126052481925916	0.89974152075833	0.969989418877251	-6.68969900176241	0.00278730716811437
cg02863476	chr18	20513099	-0.00287053806419291	-2.49483244494765	-0.126050793557304	0.899742856526238	0.969989418877251	-6.6896992118244	-0.00378735889084386
cg16258702	chr14	102918789	0.0029277834303263	3.14651698759007	0.126047556038615	0.899745417918861	0.969989831780769	-6.68969961461941	-0.000471684945250073
cg13910983	chr1	28241279	-0.00518357784663531	-3.82933802734008	-0.126043789426372	0.899748397910023	0.969990695960321	-6.68970008322835	-0.00306452497638532
cg26503079	chr12	57323195	-0.0018729847250955	2.13270292008724	-0.126035172682409	0.899755215134437	0.969995696927206	-6.68970115519567	-0.00138726374753118
cg08901151	chr7	2172260	0.00349149512468352	0.925188588524727	0.126028784910823	0.899760268889527	0.969998796737784	-6.68970194982002	-0.00144045016561889
cg14550570	chr1	3712988	-0.00434906891737021	-4.3993351519477	-0.126017956946851	0.899768835560514	0.97000568367095	-6.68970329670231	-0.000563972012557444
cg13206126	chr1	45974654	-0.00230431155695038	2.72632492525105	-0.12600849662163	0.899776320217613	0.970006603693855	-6.6897044733703	0.000341089197850475
cg22763407	chr12	96641787	0.00250046065806057	2.64830587604812	0.126005974158238	0.899778315898244	0.970006603693855	-6.68970478709745	-0.00048673632760432
cg24070543	chr1	15737040	-0.00319052061118967	-3.94936069411329	-0.126003435493439	0.899780324397478	0.970006603693855	-6.68970510283331	-0.0001137942373233
cg24330650	chr12	100617819	-0.00388416874423033	2.24805311390532	-0.126000852049227	0.899782368325215	0.970006603693855	-6.68970542413183	-0.00141900811301576
cg22942908	chr1	110578259	0.00191816271243061	0.0490615475136712	0.125997179976808	0.89978527353741	0.970006603693855	-6.68970588080991	-0.00520112561591124
cg12160103	chr8	144798369	0.0055296956020848	-3.17028019427178	0.125993996256531	0.89978779238397	0.970006603693855	-6.68970627674321	0.000132111932801882
cg00503539	chr19	13858870	0.00369529642382325	-4.11699478178507	0.125993474735937	0.899788204992662	0.970006603693855	-6.68970634159949	-0.000560622737636983
cg22746109	chr2	20494247	0.00437429879501317	2.58340651602125	0.125992905449693	0.899788655391884	0.970006603693855	-6.68970641239561	-0.00179827364713681
cg06592170	chr5	57755298	-0.0015052258080556	-3.74461846627769	-0.125992097227724	0.899789294828688	0.970006603693855	-6.68970651290509	-0.00063983180562284
cg09061083	chr5	92916862	-0.00190771624345009	-4.01749219659708	-0.125986175633767	0.899793979787609	0.970009305820337	-6.68970724928762	-0.000343175801305863
cg02284850	chr20	520296	0.00354757400036717	1.75136939315595	0.125982759529852	0.899796682491656	0.970009870998989	-6.6897076740831	-0.00120476163714045
cg04909432	chr17	72356237	0.00313351485852673	-1.07583178950108	0.125965977958739	0.899809959511059	0.970018611745234	-6.68970976071845	0.00716430139910257
cg13246654	chr4	114682613	0.0068692998856475	-3.55811092024655	0.125962021837022	0.899813089466722	0.970018611745234	-6.68971025258564	-0.00572771011390047
cg26900105	chr10	1610499	-0.00357721565265436	0.837763321093753	-0.125957033725579	0.899817035901536	0.970018611745234	-6.68971087273878	0.000787023884692872
cg12461568	chr8	122654231	-0.00366660668883534	-3.38160661937783	-0.125955103691176	0.899818562883917	0.970018611745234	-6.68971111268608	-0.0025327438857255
cg23415434	chr2	131798869	-0.00384612883299365	1.74574995730518	-0.125951151575032	0.89982168967479	0.970018611745234	-6.68971160401282	0.00694979649965832
cg10643236	chr6	29274727	-0.00651959953936306	-1.01920295529387	-0.125950906948675	0.899821883215576	0.970018611745234	-6.68971163442425	-0.00200713595372803
cg14205952	chr9	133588093	-0.0047264688692109	-4.69011163151304	-0.125943905739448	0.899827422357677	0.970018611745234	-6.68971250477449	-0.000649166273689182
cg08402963	chr13	99135625	0.00235136508630397	1.93441641195343	0.125942149074749	0.8998288121777	0.970018611745234	-6.68971272314535	-0.00198345356344187
cg24264451	chr12	118458747	-0.0042675680721825	2.42472220917083	-0.125940703468651	0.89982995589779	0.970018611745234	-6.68971290284629	-0.000605921484843175
cg00277165	chr5	912383	0.00256608519975608	2.79919974676504	0.125940060511667	0.899830464586094	0.970018611745234	-6.6897129827706	-0.000850118187634252
cg06647360	chr17	65850546	0.00325999289019522	3.0489718362418	0.125939182559029	0.899831159195989	0.970018611745234	-6.68971309190589	-0.000894834786500431
cg13636636	chr9	131965921	0.00147753476189233	-0.0766186774392037	0.125933161369658	0.899835922983178	0.970018611745234	-6.6897138403589	-0.000303320614771008
cg07896108	chr12	99037846	-0.00234823313257457	-4.12028025061956	-0.125931813954984	0.899836989018367	0.970018611745234	-6.6897140078419	-0.00110143460806179
cg20429722	chr11	74353553	0.00410149358609113	2.14108352906114	0.125931333312351	0.899837369288843	0.970018611745234	-6.68971406758516	-0.00153546598791465
cg02529490	chr11	68816232	0.00352463520057823	-2.75101278745916	0.125931168430443	0.899837499738619	0.970018611745234	-6.68971408807968	-0.00264805801717388
cg16655837	chr10	32636197	-0.00269487231197437	-3.47105002869048	-0.125926681840152	0.899841049399589	0.970018611745234	-6.68971464574506	-0.00173716546141509
cg18832029	chr20	40321656	-0.00213968607617154	-3.99990104186204	-0.12592408484392	0.8998431040691	0.970018611745234	-6.68971496853235	-2.86574547856341e-05
cg16278213	chr12	56615532	0.0042969791389269	-4.17426924382327	0.125922948946465	0.899844002759052	0.970018611745234	-6.6897151097138	-0.000427568533847476
cg26525231	chr13	95253991	0.00216080072639679	-3.88977106681359	0.12592017203896	0.899846199770302	0.970018631747277	-6.68971545485221	-0.000183123708011865
cg27290103	chr2	218713647	-0.00362493592531966	3.1318707603205	-0.125917070076417	0.899848653956882	0.970018928979107	-6.68971584038225	-0.000277865841991076
cg00920970	chr6	152129388	-0.00360296458787381	-2.83618644808944	-0.125911787363496	0.899852833494783	0.970020027239172	-6.68971649692696	-0.00129565589320918
cg14961949	chr3	157824209	-0.00474189647840288	-4.09787021600111	-0.12590722335	0.899856444419608	0.970020027239172	-6.68971706412824	-0.00370911730913308
cg27449836	chr1	179846920	0.00322593603983648	-2.56150300399749	0.125904166418349	0.899858862982941	0.970020027239172	-6.68971744402265	-0.00260532878838579
cg10638439	chr6	31371271	0.00810668042616093	-1.71792691397441	0.125902106263752	0.899860492923204	0.970020027239172	-6.68971770003923	0.00350339696168461
cg15161785	chr2	3523134	0.00163763025890413	-3.53668192779583	0.125901064736169	0.899861316952661	0.970020027239172	-6.68971782946887	-0.000217944243782062
cg24729498	chr4	618497	0.00256596140068908	-2.0587593441626	0.125899261626834	0.899862743525992	0.970020027239172	-6.68971805353704	0.00401217255553241
cg03525818	chr1	47796001	-0.00297462692301152	2.22694643687313	-0.12589261930722	0.899867998759759	0.970020211923465	-6.6897188789348	-0.00234765831089467
cg06803853	chr16	2234031	-0.00284022992722887	2.15388505925316	-0.125892187340385	0.899868340521048	0.970020211923465	-6.68971893261092	0.00912341546882656
cg09880847	chr13	55628257	0.00441273515656065	1.36323418152976	0.125890784728742	0.899869450232208	0.970020211923465	-6.68971910689822	0.00302264225921445
cg12329853	chr10	29834266	0.00430149881189423	1.60902640544933	0.125881617737355	0.899876702930763	0.970025681719399	-6.68972024593226	-0.00452453133340169
cg12760573	chr6	39271517	0.0035036965216712	1.70615111587562	0.125878388849374	0.899879257549668	0.970026087187411	-6.68972064711434	0.0052420041380653
cg04279139	chr12	27925367	0.00333700562247321	-2.36055435828152	0.125872637790156	0.899883807652679	0.970028643683096	-6.68972136164503	0.00054874452119591
cg11969330	chr4	187125413	-0.00809626678261142	-1.84799467918737	-0.125867509877707	0.899887864739382	0.970029093281315	-6.68972199872629	-0.0102499494865104
cg22545027	chr10	73437363	0.00301589820723918	2.81179015557046	0.125866603684496	0.899888581698936	0.970029093281315	-6.68972211130724	-0.000378429868143293
cg07301433	chr2	38303999	-0.00444943810005881	-3.89977445683297	-0.12586136747353	0.899892724472122	0.970031210673661	-6.68972276181188	-0.000956954504400184
cg13806095	chr20	13620048	0.00393726912587178	-3.71923995377471	0.12585261073981	0.899899652610407	0.9700362194262	-6.68972384961737	-0.000750523240980169
cg12635044	chr2	235406891	-0.00218865612657969	2.51386741615262	-0.125849987507819	0.899901728056298	0.9700362194262	-6.68972417547371	4.06713035306927e-05
cg02715629	chr8	124193817	-0.00163905837062158	-1.86075451573925	-0.125845653706897	0.899905156869799	0.970037567185132	-6.68972471380109	0.00203849525386093
cg15061008	chr22	24407907	-0.00169483044846962	-3.14031027895338	-0.125832109036802	0.899915873144234	0.970045466078571	-6.68972639614611	-0.000559017583573934
cg23674904	chr19	38572847	0.00472451493971772	4.16684632585412	0.125826990673658	0.899919922696439	0.970045466078571	-6.68972703183635	0.000259381075707998
cg13884115	chr9	127534127	-0.00178823764887766	-2.71715936845062	-0.125824578748957	0.899921830966594	0.970045466078571	-6.68972733138349	-0.00303575700406414
cg07221258	chr10	30276523	-0.00323866671983305	1.95503691678625	-0.125823916481041	0.899922354940805	0.970045466078571	-6.6897274136323	-0.0028029209686472
cg10914710	chr3	184348804	-0.00209221804971313	2.62105899794616	-0.125822624330976	0.89992337726633	0.970045466078571	-6.68972757410671	0.00103008824944206
cg17077963	chr11	63527261	-0.0032600102572345	2.52407089549753	-0.125815822306147	0.899928758906853	0.97004891878188	-6.68972841883492	-0.00134096353119839
cg12059147	chr1	43613627	-0.00189110227853334	-3.3344836840871	-0.125811685887719	0.89993203156947	0.970050098169876	-6.68972893250515	-1.74133064472087e-05
cg04713743	chr16	68406468	-0.00206404020357523	2.77068908117807	-0.125806424611124	0.899936194202852	0.97005223686254	-6.68972958583851	-0.000739670633842504
cg25469698	chr2	99953674	-0.00232673271129972	-4.70921954990181	-0.125795091236655	0.899945160987127	0.970059243465778	-6.68973099309832	-0.00057237142658266
cg23692589	chr11	67256716	0.00158017418096775	2.72932768195066	0.12579270181757	0.899947051458854	0.970059243465778	-6.68973128977516	-0.000971822996219229
cg08276690	chr5	177659919	-0.00183826475490474	-3.58070715468986	-0.125789169985136	0.899949845791542	0.970059907223421	-6.68973172828696	-0.000527864313610918
cg25052014	chr10	134596873	0.0030770292892053	1.66488925588222	0.125772826959549	0.89996277616371	0.970071496633053	-6.68973375727409	0.000483381946184136
cg09606470	chr3	183273557	-0.00233273792266866	0.393197503415955	-0.125767102645198	0.899967305167076	0.970072346728133	-6.68973446788559	-0.00541258647271869
cg23693749	chr18	76399434	0.00266531034627464	-2.36610400611385	0.125763918480323	0.899969824438494	0.970072346728133	-6.68973486315111	0.00341021297507235
cg08751950	chr7	2416396	0.00260969344199123	2.29120218468356	0.125763569494785	0.899970100551547	0.970072346728133	-6.68973490647174	-0.000248788181181347
cg22903365	chr14	45431297	0.00225967551805861	-4.41204249647424	0.125755237484438	0.89997669273898	0.97007710412085	-6.68973594071348	-0.000243487186033189
cg13793157	chr19	51415450	0.00746883908943334	-1.29244798630015	0.125751097154295	0.899979968521492	0.970078286774968	-6.68973645462186	0.00619858853811067
cg24693436	chr7	3033636	0.00269869395714002	-1.41761811198109	0.125736084937792	0.899991846032204	0.970086833388286	-6.68973831783476	0.000891364155857166
cg19620017	chr17	39633211	0.00255681392125378	2.4440075454605	0.125735568325072	0.899992254771254	0.970086833388286	-6.68973838194927	0.00122332037528772
cg13751265	chr17	72947651	0.00377128278161437	4.25084783065576	0.125727979124706	0.899998259277173	0.970087858850187	-6.68973932377998	0.000443088878389619
cg24873842	chr1	90473060	0.00427987110160953	2.65484719325626	0.125724011787008	0.900001398200759	0.970087858850187	-6.68973981610972	0.00010342022104981
cg26464626	chr19	35323752	-0.00486256730591931	-0.202597410576032	-0.125713410314923	0.900009786002314	0.970087858850187	-6.68974113163112	0.0119784182958933
cg08526705	chr8	128753029	0.00276811317548939	2.13987811495567	0.12571004266503	0.900012450462838	0.970087858850187	-6.68974154949472	-0.000567442035724564
cg12899201	chr22	30233924	0.00211719882984227	-3.52366665790959	0.125709520017778	0.900012863977709	0.970087858850187	-6.68974161434468	0.000329349829904693
cg25179830	chr11	111957442	-0.00505216327196379	-3.99516027215848	-0.125708574077684	0.900013612399002	0.970087858850187	-6.68974173171598	-0.000840816565856342
cg13709128	chr19	54619166	0.00641011603670305	-3.0725508897701	0.125707530079775	0.900014438403068	0.970087858850187	-6.68974186125321	-0.000725937003725141
cg25686649	chr13	113713970	0.00639767832318799	-0.410231861294835	0.125705398789782	0.900016124665593	0.970087858850187	-6.68974212569612	0.00287183152294146
cg08390877	chr2	119615998	-0.00529268245068526	-2.33227115995512	-0.125700764940925	0.900019790937679	0.970087858850187	-6.68974270063224	0.00450221859130645
cg23683201	chr11	63137152	-0.0032720560827314	0.193216343906235	-0.125698041666748	0.900021945576086	0.970087858850187	-6.68974303850748	0.00803992214953897
cg08530879	chr12	51071743	0.0025961063833427	1.73281209426904	0.125695167186816	0.900024219848393	0.970087858850187	-6.68974339513487	-0.00306975027802703
cg17041937	chr8	86157836	-0.0174836724224759	-2.80331414294823	-0.125694311144818	0.900024897144152	0.970087858850187	-6.68974350133968	-0.00870782518288227
cg15961105	chr12	55370186	0.00529031735028139	-1.47976621846863	0.125693922047823	0.900025204995596	0.970087858850187	-6.68974354961269	-0.00755214441977509
cg11464297	chr10	70302998	0.00236565026640463	2.07740729089247	0.125693188309676	0.900025785525302	0.970087858850187	-6.68974364064294	-0.00100014333662901
cg08474340	chr2	219051445	0.00298984540906389	1.36586091421884	0.125693062187071	0.90002588531284	0.970087858850187	-6.68974365629013	0.00191940892927833
cg25578830	chr10	1668835	-0.00470536440830698	-0.495872575283968	-0.125687683676268	0.900030140763586	0.970089479224453	-6.68974432355138	0.00437029842807535
cg03397307	chr12	3862423	-0.00430083341506057	-3.4720171740989	-0.125685654939573	0.900031745890624	0.970089479224453	-6.68974457523025	0.00117237210092366
cg10399099	chr16	51169072	-0.00620196545260451	0.936338470854681	-0.125679111605333	0.900036922949036	0.970092711056058	-6.68974538694852	0.00927976518517026
cg16683015	chr8	143171268	-0.00491354919155631	-0.759728218632083	-0.125673872471065	0.900041068133014	0.970094752343382	-6.68974603684684	0.00429917790943812
cg14091896	chr9	137667343	0.0082184204156763	0.107814107495047	0.125668701013498	0.900045159774114	0.970094752343382	-6.68974667832344	0.000282488162110406
cg18018043	chr3	155462063	-0.00167742343880479	-3.55620643226445	-0.12566756172534	0.900046061175711	0.970094752343382	-6.68974681963922	-0.00079173299328876
cg17992259	chr2	240845060	-0.00619286601645355	-0.151590003352112	-0.125665703583802	0.900047531332363	0.970094752343382	-6.68974705011779	0.00413684957954213
cg03681562	chr6	151222659	0.00278128740763563	2.43477951103174	0.125659395573042	0.900052522216296	0.970097047817629	-6.68974783252015	-0.00163720842190229
cg13980808	chr12	25101448	0.0047491577767925	-2.95080156075496	0.125655263864248	0.900055791217154	0.970097047817629	-6.68974834496758	-0.00525335279792724
cg27102864	chr16	58535418	0.00328924232944141	-3.00923476876033	0.125652434066757	0.900058030149021	0.970097047817629	-6.68974869593191	-0.000391042625864674
cg19670870	chr6	49518358	-0.00338878569520697	-4.0496826337196	-0.125649540614968	0.900060319444905	0.970097047817629	-6.68974905478279	-0.000458263056245287
cg02917659	chr1	113261071	0.00564414043912933	1.53851588527324	0.125647314065099	0.900062081089288	0.970097047817629	-6.68974933091768	-0.000169903494739998
cg12999636	chr2	200327828	0.00423976516058271	-2.50577374544987	0.125646012339914	0.900063111013389	0.970097047817629	-6.68974949235433	0.00046812525667897
cg25627403	chr19	41769009	0.00434945639107779	-4.22304970212537	0.125638555264692	0.900069011049595	0.970097047817629	-6.6897504171295	-0.000543747079403592
cg04842828	chr21	34696676	0.00492142392495424	-3.70351135118536	0.125634584593613	0.900072152645903	0.970097047817629	-6.68975090952247	-0.00139860548708601
cg11612799	chr3	113933175	0.00261981468313321	-1.01336058533589	0.125633285300092	0.900073180647719	0.970097047817629	-6.68975107064119	-0.00682060905392945
cg11019430	chr10	29096857	-0.00338281598895281	-0.27080142025467	-0.125629955493081	0.900075815193799	0.970097047817629	-6.68975148354593	0.0045415023503434
cg06866839	chr2	1062495	-0.00694298857094864	0.299120935893367	-0.125629053858043	0.900076528568383	0.970097047817629	-6.68975159534912	0.00526244075519189
cg17031739	chr1	67600172	-0.00711210294612808	1.28545696766002	-0.125628726573071	0.900076787516614	0.970097047817629	-6.68975163593243	-0.00568038305692309
cg04584275	chr2	241344707	-0.00264979403676004	1.09036599007603	-0.125627215248279	0.900077983278597	0.970097047817629	-6.68975182333522	-0.00544739585708076
cg00719072	chr21	44838396	-0.00211584243354667	2.07205393569777	-0.125614070759959	0.900088383223075	0.970100342453534	-6.68975345314353	0.000106540257959198
cg17032858	chr2	234164131	0.00380014554610048	2.8886146402298	0.125610495050996	0.900091212333871	0.970100342453534	-6.68975389647251	0.00110413826610489
cg25214552	chr4	127891291	-0.00684964865156585	-0.218704351126879	-0.125609092925947	0.900092321699425	0.970100342453534	-6.68975407030947	-0.000271083644100667
cg26688155	chr5	64778185	-0.00377830357734118	-3.87527867124185	-0.125607913948144	0.900093254510359	0.970100342453534	-6.68975421647887	-0.00239523434209295
cg14728024	chr6	90543432	-0.00396780311417252	1.11582435692443	-0.125605731535023	0.900094981242827	0.970100342453534	-6.68975448705038	-0.00718457322476829
cg04761198	chr8	54793733	0.00237864496960812	-4.00555729021314	0.125605651033401	0.900095044935986	0.970100342453534	-6.68975449703074	0.000209252329290463
cg10921922	chr14	53174235	-0.00218249535796312	-3.8865933413088	-0.125603190411986	0.900096991788364	0.970100342453534	-6.68975480208811	-0.00122550803798949
cg15197200	chr2	70418309	0.00182250960387887	-3.65702201653485	0.125601323072774	0.900098469234164	0.970100342453534	-6.68975503358893	-3.70969996534437e-05
cg24339032	chr1	204329510	-0.00313657567145638	1.44210544649276	-0.125592772199654	0.900105234721538	0.970101040243245	-6.68975609362764	-0.00477427742872594
cg06163411	chr7	129691519	0.00296504836730361	2.18352144175911	0.125589557530978	0.900107778183023	0.970101040243245	-6.68975649212657	-0.00364294538155263
cg23990012	chr15	95870409	-0.00746130202369562	-3.18718747861995	-0.12557689381786	0.900117797784417	0.970101040243245	-6.68975806185507	0.00217957085024656
cg03216580	chr10	3818357	0.00448753697829209	-1.3506666259489	0.12557416333757	0.900119958157947	0.970101040243245	-6.68975840029053	0.00418638266068083
cg05268203	chr2	118981748	-0.00511011983014228	-0.0097359152684075	-0.125573585786324	0.900120415120295	0.970101040243245	-6.68975847187552	-0.006336941109232
cg12600030	chr7	5635820	0.00495044775439182	-3.37634796119644	0.125571652865932	0.900121944459875	0.970101040243245	-6.6897587114501	-0.000115429378398257
cg01648999	chr8	1940523	0.00349922406025543	-1.89563442663523	0.12556832836929	0.900124574824789	0.970101040243245	-6.68975912349415	0.00168390102165458
cg03154665	chr3	180324050	0.00413100381203759	3.23005719677423	0.125567561264378	0.900125181763698	0.970101040243245	-6.68975921856889	-0.00200737712122834
cg10146780	chr14	52897968	-0.00477640299292925	2.09644850859831	-0.12556715629018	0.900125502182212	0.970101040243245	-6.68975926876106	0.00156070148248177
cg10095533	chr16	88565080	-0.00411468748466662	3.41894321576475	-0.125566891179061	0.900125711940055	0.970101040243245	-6.68975930161863	0.00219760868683228
cg05883128	chr4	169239131	-0.00195694578983428	0.00232881842236404	-0.125566489243684	0.900126029954259	0.970101040243245	-6.68975935143396	0.000187368765684814
cg25727952	chr13	20999808	0.00291982305169971	3.2115909510245	0.125564763457179	0.900127395409319	0.970101040243245	-6.68975956532352	0.000696032367876076
cg03178838	chr19	1132339	0.00551341429215161	-1.0041556823329	0.125562692143887	0.900129034248123	0.970101040243245	-6.68975982203299	0.0102306617647226
cg23335255	chr19	37858855	-0.00362192421215429	0.0825319162942344	-0.125560571014299	0.900130712502401	0.970101040243245	-6.689760084912	-0.00689218727037877
cg01106114	chr5	169532702	0.00173125348340772	-1.48421270829362	0.12555920105586	0.900131796424445	0.970101040243245	-6.68976025469346	0.00165626695119159
cg09690145	chr13	98605886	-0.00220066312920392	0.388021879829517	-0.125556447661536	0.900133974932559	0.970101040243245	-6.68976059592097	0.0100765460935268
cg09942166	chr14	101157915	0.00409538872241421	2.13962215331594	0.125548926272375	0.900139925921039	0.970102731085509	-6.68976152800689	0.00107673624208993
cg05619587	chr12	85306021	-0.00756104963176486	-3.01461391606763	-0.125546857526932	0.900141562731402	0.970102731085509	-6.68976178436569	-0.00575442290018435
cg02215787	chr7	5107766	0.00597521253686865	2.19287483483335	0.125546204059799	0.900142079760678	0.970102731085509	-6.68976186534241	0.00704064598757626
cg07602571	chr7	77644868	-0.00381742089030558	3.16602031357675	-0.125541889892379	0.90014549317115	0.970103842577565	-6.68976239993753	0.00126279798657103
cg01815529	chr20	17206946	-0.00449053996033642	-0.607565398839305	-0.125539393437769	0.90014746839073	0.970103842577565	-6.68976270928023	-0.00326470504778348
cg03530573	chr7	1949247	0.00252984557371772	3.07361704517798	0.125534199689223	0.900151577737938	0.970105923319498	-6.68976335283254	-0.000117960645612425
cg26818935	chr16	740532	0.00244291029566385	-2.09010133461827	0.125530548504101	0.900154466594724	0.970106688714973	-6.6897638052313	0.000833078354867345
cg06832551	chr1	179856239	-0.00441793773002597	2.12045532938351	-0.125524374658441	0.900159351410574	0.970109150938458	-6.68976457016955	-0.00139180636800429
cg23239574	chr1	228653136	0.00619234547612989	0.172084658236902	0.125522084877679	0.900161163111728	0.970109150938458	-6.68976485386333	0.022477062885166
cg01550307	chr17	36204463	0.00184979772082077	-3.10691787119191	0.125519400211694	0.900163287251325	0.970109150938458	-6.68976518647513	-0.00134646589044837
cg25450121	chr17	46970175	0.0188992424947117	-2.55219727294015	0.125513689645003	0.900167805521868	0.970111672339417	-6.68976589395167	0.0122353244253671
cg00648660	chr17	78914356	-0.00235422405452751	3.13342491566908	-0.125508536307603	0.900171882908534	0.970113217709166	-6.689766532366	-0.000161251635032778
cg26166446	chr4	2954099	0.00443132330554715	2.68877458229899	0.125497610470511	0.900180527579754	0.970113217709166	-6.68976788581201	-0.000511232316756427
cg08999752	chr2	183658977	-0.00310910087603023	0.980766255425742	-0.125494553180999	0.900182946551011	0.970113217709166	-6.6897682645149	-0.000820851961439217
cg07394201	chr2	46711337	0.00424480759536314	2.86303199045511	0.125491332827444	0.900185494541881	0.970113217709166	-6.68976866340634	0.00242430453582199
cg07706053	chr1	19052179	-0.00427204346604729	-1.11853698235343	-0.125486131261098	0.90018961009949	0.970113217709166	-6.6897693076805	-0.00311215372307383
cg11186933	chr8	109455379	-0.00403367715475518	-4.22759027191792	-0.125483890295759	0.900191383185836	0.970113217709166	-6.68976958524183	-0.000873089979681524
cg19410471	chr7	142636507	-0.00224309344459288	2.76511986719703	-0.125483394723917	0.90019177528999	0.970113217709166	-6.68976964662161	-0.000391336286151955
cg27621821	chr20	36156504	-0.00171337932652017	-3.67266117343155	-0.125481920670135	0.900192941584427	0.970113217709166	-6.68976982919141	0.000113449893594103
cg27640903	chr12	131945227	-0.00443578596769551	-2.4006347091683	-0.125477854220526	0.900196159024161	0.970113217709166	-6.68977033283276	0.00150317083087559
cg20533488	chr8	145562939	0.00261176793046052	-2.51050548986295	0.1254756573179	0.900197897249213	0.970113217709166	-6.68977060491862	0.000151155706595629
cg13495369	chr2	223160569	0.00717440054314332	-1.2026430371149	0.125469662372131	0.900202640550152	0.970113217709166	-6.68977134736694	0.0118508796878212
cg20296001	chr3	180320159	0.00331831344613665	-3.64594592128018	0.125468969563618	0.900203188712016	0.970113217709166	-6.68977143316602	-0.00160133277903626
cg00910907	chr19	4124188	-0.00491796144050516	-4.82641197998636	-0.125466758867695	0.900204937852505	0.970113217709166	-6.68977170694073	-0.000121039217726375
cg07190947	chr11	70349808	-0.00251841811512988	1.94595221253827	-0.125466111281809	0.900205450233644	0.970113217709166	-6.68977178713753	-0.000848058213141711
cg11329865	chr7	116590242	-0.00378589506893835	2.10736319333236	-0.12546179122581	0.900208868337643	0.970113217709166	-6.68977232212081	-0.00153629007307399
cg07622575	chr2	11487955	0.0028465524082665	2.97647132743452	0.125458674742573	0.900211334154938	0.970113217709166	-6.68977270804564	-0.00114263536989156
cg20920549	chr13	112837467	-0.00246566505758138	-1.50105525319463	-0.12545764078867	0.900212152237979	0.970113217709166	-6.68977283608162	0.00153808828074087
cg26862022	chr15	35044947	0.008062517423792	1.67630541942948	0.125456759397845	0.900212849610434	0.970113217709166	-6.68977294522464	0.000345398508270311
cg26606393	chr8	144776974	-0.00325631454856643	4.21404369153775	-0.125455567476703	0.900213792680249	0.970113217709166	-6.68977309281954	0.000630645559434484
cg09364122	chr1	942198	-0.0043730363302182	2.26924813498668	-0.125455480094119	0.900213861818954	0.970113217709166	-6.68977310364006	0.00396552803136463
cg27230769	chr6	29706048	-0.0337284899698377	-0.362633988761115	-0.125453125758949	0.900215724612451	0.970113217709166	-6.68977339517168	-0.0122840077058459
cg19868301	chr7	39773058	0.00400222224950793	-4.6805577538522	0.125451298741787	0.900217170182575	0.970113217709166	-6.68977362140303	-0.000246512148120638
cg01088579	chr2	85660497	-0.00264088895328818	2.43999137335515	-0.125443211373874	0.900223569063199	0.97011756555333	-6.68977462278609	-0.00412069830946327
cg11615439	chr17	45267114	-0.00342464931779609	-3.6641017226308	-0.125440692401078	0.900225562124122	0.97011756555333	-6.68977493467374	-0.000823931657567778
cg25726269	chr1	246943745	-0.00193844641008144	3.32675790632581	-0.125433219968206	0.900231474464	0.970120570022889	-6.68977585983924	-0.000357941181745813
cg18553305	chr12	3112665	-0.00342188962700824	2.86996395742121	-0.125431413440736	0.90023290382587	0.970120570022889	-6.68977608349794	-0.00153349407522463
cg04815334	chr11	71210295	-0.00320933688643153	2.55112131067056	-0.125427830239446	0.900235738929747	0.970120570022889	-6.68977652710989	-0.00319198692365785
cg05203875	chr4	1801294	0.00286286637564544	-0.0791929306667829	0.125423438890486	0.90023921345872	0.970120570022889	-6.68977707075575	0.0125095953587046
cg13022977	chr12	6420252	-0.00424435668384364	-2.23740952759295	-0.125420778890935	0.90024131810804	0.970120570022889	-6.68977740005263	-0.00127537121272003
cg14045803	chr11	72492461	0.00274498065267841	-3.15414428386867	0.125420647271785	0.900241422247984	0.970120570022889	-6.68977741634631	0.000477702412360309
cg05581297	chr8	111190216	0.00876944670447775	-1.65471759923335	0.125415801806179	0.900245256087305	0.970122353650229	-6.68977801617616	0.00582919652084346
cg21580016	chr12	121887392	-0.00184712270197273	2.13289261592918	-0.125411100586121	0.900248975798596	0.970124014282579	-6.68977859812735	-0.000405344384757256
cg08506282	chr11	453143	-0.00333842482320519	2.93416070569374	-0.125400233988724	0.900257573703837	0.970127201643721	-6.68977994319032	0.000723407583920976
cg03865667	chr13	58205678	0.00561059548025061	-0.588818244872909	0.125397176162006	0.900259993129753	0.970127201643721	-6.6897803216659	-0.00762956272527709
cg10605791	chr12	122242589	0.00232035479427387	-2.13333993329102	0.125396837636115	0.900260260979623	0.970127201643721	-6.68978036356563	-0.00145655051364338
cg02809009	chr19	50354510	-0.00436941282281165	-2.28505414572128	-0.125395978912842	0.90026094042229	0.970127201643721	-6.68978046985015	0.00112931401671387
cg26907302	chr10	127464488	-0.00244286538545207	2.59101796492007	-0.125393594428839	0.900262827084212	0.970127201643721	-6.68978076497502	0.000956072017418874
cg16538728	chr16	57334448	-0.00447691187203877	-2.33307129563695	-0.12538985694707	0.900265784272116	0.970128040543641	-6.68978122754756	-0.00235187207623236
cg07482870	chr6	33168454	-0.0052358521026983	-4.46164196088191	-0.12538496619942	0.900269653954572	0.970129536198973	-6.68978183283421	-0.00080573298630171
cg03074872	chr20	45035404	-0.00422417237518317	-2.80947272248932	-0.125373194824456	0.900278967772032	0.970129536198973	-6.68978328958131	-0.00137893161163141
cg27153327	chr16	1920815	-0.00353835310385603	1.50476986411875	-0.125373000005318	0.900279121918107	0.970129536198973	-6.68978331368969	-0.0017150041848768
cg27320207	chr19	15307057	0.00150425390030565	-1.79351864193095	0.125372184359537	0.90027976727875	0.970129536198973	-6.68978341462332	-0.00013143620831918
cg21057469	chr7	143139713	0.00349708906922754	2.74614166590052	0.125370686158064	0.900280952695787	0.970129536198973	-6.68978360001952	-0.00299282183673133
cg16591381	chr1	245499719	0.00230037059689311	-1.32757627498662	0.125358016653641	0.900290977155139	0.970129536198973	-6.68978516772896	-0.000232241677073308
cg13468945	chr17	73031159	-0.00288086042022029	-3.09494384477448	-0.125357693913	0.900291232516593	0.970129536198973	-6.68978520766241	0.000821251144341978
cg13281719	chr2	234160162	0.00205000750853214	-3.94989390223119	0.125356814951484	0.900291927975671	0.970129536198973	-6.68978531641791	-9.41757270190441e-06
cg02867882	chr16	901034	-0.00541655418902828	1.25494540323683	-0.125356011453533	0.900292563725918	0.970129536198973	-6.68978541583552	0.00378917800894896
cg27413430	chr6	13925136	-0.00496038376891811	-3.46725608590481	-0.125345248163225	0.900301079951064	0.970129536198973	-6.68978674752657	-0.00407320482755023
cg10738239	chr13	95363371	0.00353053465581772	-3.40088815051776	0.125342222729308	0.900303473763548	0.970129536198973	-6.68978712182855	0.000590900837275837
cg14271505	chr17	42767560	-0.00212403902589894	-3.72331107824265	-0.125339724957005	0.900305450075296	0.970129536198973	-6.68978743084233	-0.00118207072902056
cg10605015	chr6	42532144	-0.00604122390452104	-2.95411958044981	-0.125338871328563	0.900306125491655	0.970129536198973	-6.68978753644822	-0.00145081232493555
cg12110262	chr10	94827200	-0.00554982651776307	-1.82241193984325	-0.125337522427432	0.900307192782729	0.970129536198973	-6.68978770332477	-0.00233780796087485
cg16795352	chr15	80368845	0.00434167272076785	2.93864104747856	0.125337465119162	0.900307238126757	0.970129536198973	-6.68978771041454	0.000973392332601741
cg19807361	chr1	65720909	-0.00337701315333318	-3.74031308556494	-0.125334891925616	0.900309274115263	0.970129536198973	-6.68978802874692	-0.000813304130493006
cg15937958	chr19	42947133	-0.00242458598984394	2.46672773818695	-0.125329454193268	0.900313576615612	0.970129536198973	-6.68978870143279	-0.000735977679541366
cg07766875	chr10	124089760	0.00269689388512772	1.14841954049114	0.125328033809855	0.900314700466947	0.970129536198973	-6.68978887713944	-0.000321798109696458
cg12339003	chr6	90528821	-0.00378733130437259	-3.07257395022756	-0.125327201968886	0.90031535864537	0.970129536198973	-6.6897889800403	-0.000615167799763547
cg10130374	chr13	111935412	-0.00286146023826476	3.244232946562	-0.125326574204981	0.900315855351725	0.970129536198973	-6.6897890576958	-0.00165544766969949
cg22330471	chr1	46269788	-0.00276545615629557	-3.30772207939013	-0.125320766480027	0.90032045060646	0.970129536198973	-6.68978977610364	-0.00194741461634869
cg19748509	chr6	29910778	-0.00571200741482077	0.397019500497351	-0.125319687133445	0.900321304619809	0.970129536198973	-6.68978990961368	0.0020304775382769
cg12628145	chr5	524679	-0.00736737997135467	-2.53006341271016	-0.125316047598104	0.900324184336794	0.970129536198973	-6.6897903597985	0.00560390684762624
cg06363275	chr1	86042667	-0.00184481922306193	-4.38973710947758	-0.12531204694986	0.900327349779397	0.970129536198973	-6.68979085463536	-0.000372968250057171
cg10001458	chr10	43134302	0.00458623720976893	-4.04247356127537	0.125310818819697	0.900328321516121	0.970129536198973	-6.68979100653857	-0.000438501734487097
cg01786362	chr1	90274359	-0.00203798172502929	-1.62374203617976	-0.125308840213486	0.900329887054336	0.970129536198973	-6.68979125126252	0.000480796434915665
cg21176488	chr3	188251742	-0.00414252947456212	2.93001232530112	-0.125308051374128	0.900330511210052	0.970129536198973	-6.68979134882904	-0.000539254949024515
cg07876289	chr10	43048696	0.00329687974457435	-2.72094919899294	0.125307010673114	0.900331334647111	0.970129536198973	-6.68979147754575	-0.00209003751195685
cg10963518	chr2	45155555	0.00267775967691603	1.08451484646778	0.1253058605949	0.900332244627152	0.970129536198973	-6.68979161978934	0.00562706818085301
cg15526406	chr1	150208630	0.00234216704392531	-3.96600767720676	0.12530073279062	0.900336301917634	0.970129536198973	-6.68979225398874	-0.000447178223653949
cg08857898	chr6	150070787	0.00254644111163691	-3.28651911482886	0.125297551292733	0.900338819226627	0.970129536198973	-6.6897926474588	-0.00117911153481493
cg02837793	chr17	12693219	0.00179566601290228	-3.35865981647249	0.125296314896841	0.900339797505246	0.970129536198973	-6.68979280036667	-0.00116443691861676
cg06862085	chr10	27260890	-0.00346979617931814	2.79402406338641	-0.125294675957112	0.900341094290519	0.970129536198973	-6.68979300305576	0.000623642572947558
cg14887669	chr18	12039289	-0.00191610910207598	-3.41405895908374	-0.125294109243879	0.90034154269351	0.970129536198973	-6.68979307314104	-0.000310090942037364
cg22889514	chr11	8497733	0.0044717455591994	-0.114975608518684	0.125291727886754	0.900343426905477	0.970129536198973	-6.68979336763949	0.00565887100274026
cg27553637	chr22	37957154	-0.00190031770227018	-4.07296417969446	-0.125282719896199	0.900350554343673	0.970134205983403	-6.68979448159181	-0.000175287545778197
cg07967498	chr14	89059881	-0.00345553352936473	2.16578537650735	-0.125277051987767	0.900355038995829	0.970134205983403	-6.68979518245961	0.0008114294257201
cg06733736	chr16	3661771	0.00239777596957582	-3.5783774241993	0.125275267638726	0.900356450837359	0.970134205983403	-6.68979540309751	-0.000122314738198084
cg19730972	chr14	102176671	0.00271259715960165	-1.30826731475646	0.12527523630106	0.900356475632857	0.970134205983403	-6.68979540697243	-0.00205015074041437
cg04916485	chr9	126128143	0.00190985790396925	1.37805982741267	0.125271167185433	0.900359695265584	0.970134616454969	-6.68979591011393	0.000448710094344551
cg23453215	chr18	76552971	0.00492319967131555	1.77237285275415	0.125263727164082	0.900365582086143	0.970134616454969	-6.68979683002176	0.00714882244969062
cg27270362	chr10	52747890	0.00658236471183175	0.603301992330982	0.125262874539833	0.900366256714392	0.970134616454969	-6.68979693543946	0.00851858157580254
cg23474407	chr8	619022	-0.00273365783490486	2.70230504159224	-0.125262537143862	0.900366523674744	0.970134616454969	-6.68979697715457	-0.00148367383723957
cg02447620	chr6	43604584	-0.00164910437398198	0.701688077140397	-0.125260987053656	0.900367750164424	0.970134616454969	-6.68979716880398	-0.00356596744314996
cg04736351	chr14	57274550	0.0052352341364018	-3.36441578931938	0.125255891840473	0.900371781690439	0.970136612828229	-6.68979779874695	-0.00228200747991857
cg18653560	chr13	113718453	0.00879864938264531	0.26999150441349	0.125250014263338	0.900376432255703	0.970139276195391	-6.6897985253852	0.00293472568932662
cg10462778	chr5	172314133	0.00284135180246765	-2.41870755332563	0.125244540543951	0.900380763276257	0.970140984362091	-6.68979920206428	-0.00387135422902557
cg07462677	chr8	119124462	-0.00202308018735582	-3.78161018528235	-0.125242503520005	0.900382375049919	0.970140984362091	-6.68979945388022	-0.000837999310242837
cg15139248	chr1	11160154	0.00332188615016867	-4.13911533655022	0.125236944502974	0.90038677356547	0.970143376122318	-6.68980014106266	-0.000144853025370643
cg06053173	chr3	140696586	-0.00373582225649289	3.38609687152731	-0.125234186143632	0.900388956090315	0.970143380204285	-6.68980048202813	0.0015702341609789
cg17975177	chr1	53816548	-0.00262385064215189	2.84025137992286	-0.12522079465822	0.900399551982885	0.970152449427689	-6.68980213726585	-0.00105634005431943
cg07536926	chr2	213401565	-0.00459056843344026	-3.99672824548812	-0.125215648073552	0.90040362417652	0.970152830817612	-6.68980277335584	-0.00146041539232853
cg06294712	chr8	65492280	0.00456125032309335	-2.43060958905672	0.125214840116189	0.90040426346651	0.970152830817612	-6.68980287321263	0.00140377609586853
cg21953355	chr17	919091	-0.00339608697803789	1.71232234695059	-0.125209525926334	0.900408468279584	0.970153402313037	-6.68980352998606	0.00284579219040637
cg09549987	chr8	7320532	-0.00497850085858188	-1.8505209997381	-0.125208662584804	0.900409151392393	0.970153402313037	-6.68980363668264	-0.00347331580423899
cg12594569	chr18	77156876	0.00686183698661317	-2.8599306986006	0.125202549475645	0.900413988348397	0.970154834864002	-6.68980439215368	0.000918821249271784
cg23797471	chr6	135504410	-0.00205011076887846	-4.04520546196315	-0.125201475048931	0.900414838481603	0.970154834864002	-6.68980452492988	-0.00138515644820624
cg05793340	chr1	116518770	-0.00311256965577249	-3.60909278358998	-0.125190988750268	0.900423135703787	0.970161427202339	-6.68980582075201	-0.000717268155312409
cg13076785	chr6	32520916	0.00970872146955695	0.432614055882401	0.125171477234262	0.900438574105193	0.970171085836718	-6.68980823155753	-0.010720723036983
cg22260016	chr12	94492343	0.00234577376545042	1.92724398487481	0.125170868881722	0.900439055462078	0.970171085836718	-6.68980830671836	0.000189000740007939
cg03873518	chr22	47026467	0.0145503173600738	2.56659351729162	0.12516768244862	0.900441576717066	0.970171085836718	-6.68980870039031	-0.0107538304371428
cg08746254	chr17	72926855	-0.00274041890862359	2.99423501028029	-0.125165362369291	0.90044341247304	0.970171085836718	-6.68980898702119	-0.00078509746134614
cg01339004	chr15	67038103	-0.00203561911433348	2.14625798951297	-0.125164397660327	0.900444175796339	0.970171085836718	-6.68980910620323	-0.00133899688993899
cg10437806	chr12	21680508	-0.00363137966899287	-3.61194465530306	-0.125163137573848	0.90044517283642	0.970171085836718	-6.68980926187533	0.000154881319420264
cg13017929	chr7	116909621	-0.00344381613183158	1.899723248205	-0.125152460800276	0.900453620811478	0.970177840450094	-6.68981058083008	0.000544622929027683
cg02511568	chr3	180542901	-0.00593049418816349	0.446261037132199	-0.125149231054143	0.90045617634367	0.970178246337712	-6.68981097979444	-0.00359808993829991
cg21003654	chr4	6107633	-0.00316805629184658	-0.202696848379171	-0.125141562863148	0.900462243793409	0.97018243605855	-6.68981192699019	0.00263395057909749
cg07873779	chr7	73788420	0.00255690028073428	2.91895648924979	0.125138055160794	0.90046501926192	0.970183078897864	-6.68981236025178	0.00147658770389725
cg06201604	chr16	81278776	-0.0027778041733694	2.36351058599623	-0.125131414860642	0.900470273400909	0.970186392307921	-6.68981318040979	-0.00297545552788758
cg14186618	chr14	64108276	0.00191015946952384	-3.75352242278387	0.125128252656046	0.900472775497546	0.97018674059842	-6.68981357096533	-0.000763147043036566
cg08330778	chr12	115122028	0.0014121359561042	-3.56971697431194	0.125123938850818	0.9004761888006	0.970187638239211	-6.68981410373608	-0.000370670350759356
cg04279689	chr16	86596778	-0.00558343484495103	0.737721267824443	-0.125121692398941	0.900477966308809	0.970187638239211	-6.68981438117385	0.00702800593223352
cg04952336	chr2	98852781	0.00415614829937841	1.98114639343043	0.125113929480897	0.900484108732492	0.970190666677793	-6.68981533985916	0.00141667423795344
cg27517968	chr2	208546083	-0.00981372359705486	-2.2500273988575	-0.125112109364277	0.900485548904099	0.970190666677793	-6.68981556462677	-0.00139545156321674
cg27641628	chr7	134833031	-0.00225734961122846	-4.07827293619279	-0.125109879011426	0.900487313676546	0.970190666677793	-6.68981584005026	-0.00183303464484055
cg11150383	chr7	108168682	-0.00347494929436213	1.0639915724267	-0.125098998065752	0.900495923259961	0.970197595181444	-6.68981718365433	0.00433990162880926
cg04724277	chr1	150266158	0.00343419291664356	-2.98927591647957	0.125094129391671	0.900499775617857	0.97019800437276	-6.6898177848115	-0.00179287589229099
cg26948751	chr6	30033321	0.0035866558846465	1.69511556837009	0.125093010719587	0.900500660771963	0.97019800437276	-6.68981792293572	0.00165880033679577
cg02767024	chr2	127734676	-0.00263680492190289	0.209787878965868	-0.125075846085834	0.900514242377933	0.970210289644732	-6.68982004212497	0.0110209238581938
cg27235228	chr10	60408266	0.00297043755702306	1.5041196441905	0.125069144574841	0.900519544991384	0.970213153579564	-6.68982086943159	0.00160961149413297
cg07274300	chr16	1367376	-0.00169973032570225	2.55820318964411	-0.125060661120544	0.900526257585264	0.970213153579564	-6.68982191665689	-0.00254720906568173
cg00030816	chr1	145507504	0.00240845999036892	-3.44116807233238	0.125058285230471	0.900528137526553	0.970213153579564	-6.68982220993182	-0.000913107175176731
cg15345743	chr12	65060814	0.00339186935921483	1.48303529880925	0.125058191643195	0.900528211578216	0.970213153579564	-6.68982222148393	-0.00333620122762646
cg26996890	chr7	1980808	-0.00303176335683267	3.20567912788806	-0.125057132519902	0.900529049617856	0.970213153579564	-6.68982235221802	0.000108571770330301
cg06653898	chr16	80966118	-0.00693760238710365	-0.695511990485859	-0.125055964355109	0.90052997393757	0.970213153579564	-6.68982249641044	-0.00868784860396088
cg19074709	chr10	74115271	0.00220468206120085	0.675060700161595	0.125048117477302	0.900536182845756	0.970214494776605	-6.68982346495507	-0.00552184053405103
cg22961212	chr5	66564534	0.00291677053429426	1.7235685730306	0.125047178860118	0.900536925534921	0.970214494776605	-6.68982358080504	-0.00551949426754672
cg16733813	chr1	228295568	-0.00174826150973453	1.66152735910631	-0.125046129949679	0.900537755494704	0.970214494776605	-6.68982371026709	0.00022373571044132
cg26988853	chr16	67695978	0.00219134207582653	2.42447825783402	0.125033392414943	0.900547834191902	0.970217566449156	-6.68982528231396	0.00140670129951836
cg21001231	chr8	122679949	-0.011108154235676	0.905150713880154	-0.125032325056905	0.900548678749974	0.970217566449156	-6.68982541403833	-0.00422166696883852
cg23206520	chr2	189158094	-0.00308269913383304	-2.77223420635294	-0.125029148807405	0.900551191990864	0.970217566449156	-6.68982580601788	-0.00341600861991886
cg00481216	chr2	181971175	0.00363812766964256	0.334161524050796	0.125029122567573	0.900551212753411	0.970217566449156	-6.6898258092561	0.00134106455950556
cg05072492	chr11	71163907	0.001946405924634	-3.97903281758385	0.125028758169155	0.900551501087565	0.970217566449156	-6.68982585422565	-0.000571767907558286
cg22267176	chr6	170152116	0.00172347846450597	-4.06301048524462	0.125015200707986	0.900562228583358	0.970223649117132	-6.68982752722862	-0.000220725493968489
cg08682723	chr16	81713770	-0.00254639940548032	2.24981242990633	-0.125007340299535	0.900568448229548	0.970223649117132	-6.68982849712706	-0.00211962018891876
cg11170810	chr6	160389491	-0.00206959671565291	-3.37887013863049	-0.125004814285203	0.900570446971182	0.970223649117132	-6.68982880879985	-0.000571917257722918
cg22841110	chr11	64053472	0.00145430352869038	-1.75028188520825	0.124999675678157	0.900574512962672	0.970223649117132	-6.68982944280856	-0.00139524496628352
cg14705643	chr3	184287328	-0.00307198983205312	-3.02899177145874	-0.12499638971881	0.900577113023286	0.970223649117132	-6.68982984822118	0.000203778564885376
cg02366798	chr7	27237154	-0.00612758506890054	-1.64656966915367	-0.124996309366211	0.9005771766034	0.970223649117132	-6.68982985813475	-0.000286363550648899
cg13456960	chr19	5139479	-0.00291395185050017	1.24097279303993	-0.124993813007562	0.900579151882316	0.970223649117132	-6.68983016612133	0.00076591075172816
cg16898997	chr17	56064317	-0.00338536932640161	-3.43785353891714	-0.124988144339751	0.900583637297798	0.970223649117132	-6.68983086546664	-0.000684840764860611
cg17155167	chr1	155881046	-0.00338413610789692	-4.11156585271554	-0.124982274532864	0.900588281870842	0.970223649117132	-6.68983158959312	-0.00190768031457942
cg21384203	chr22	19137222	-0.00340628619677875	-3.29013652222561	-0.124978458474802	0.900591301386049	0.970223649117132	-6.68983206034136	-0.000182567960366031
cg12835256	chr4	110651671	-0.00415703303069842	-3.19289891797624	-0.124976955381777	0.900592490732145	0.970223649117132	-6.68983224575875	-0.00031128271801549
cg01625761	chr6	107075197	-0.00422322179429428	2.58466879403713	-0.124975565452151	0.900593590536114	0.970223649117132	-6.68983241721462	-0.00352430262380221
cg18925548	chr11	46402535	0.00201763523300721	-4.48138035082705	0.124974707731239	0.900594269221551	0.970223649117132	-6.68983252301848	-0.000558472772642718
cg24300446	chr19	1255516	0.00252615519007557	2.87800171180507	0.124974029385808	0.900594805973311	0.970223649117132	-6.68983260669507	-0.00230846569847609
cg16544768	chr15	69745373	0.00538414060652134	-4.33579449454458	0.124973808341816	0.900594980877944	0.970223649117132	-6.6898326339616	0.000369379387641394
cg01231125	chr3	23632110	-0.00378359650074936	2.75878493679953	-0.124973067437803	0.90059556713026	0.970223649117132	-6.68983272535429	-0.0013137969551833
cg00206161	chr16	89966879	-0.00299165770940361	1.47605913005824	-0.124970440293624	0.900597645901134	0.970223649117132	-6.68983304941605	-0.000706763049146075
cg27337894	chr2	85359745	0.00391945060276586	-3.77485488809193	0.124970093335055	0.900597920437838	0.970223649117132	-6.68983309221337	-0.000216967842864513
cg19024094	chr20	31124876	-0.0020101961140376	-4.04748926198313	-0.124967531328329	0.900599947668382	0.970223649117132	-6.68983340823288	-0.00119182392057401
cg03504039	chr2	238578435	0.00281343337902554	0.752094848123552	0.124966301175064	0.900600921047898	0.970223649117132	-6.68983355996802	-0.00694515106928006
cg17616217	chr3	134370555	0.00986713117400556	-4.11464179244255	0.124963794822849	0.900602904241817	0.970223649117132	-6.6898338691133	0.000308272290267753
cg08907819	chr7	70255804	-0.0061772288173163	1.98891084209651	-0.1249544001975	0.900610337904826	0.970227331675448	-6.68983502783552	0.000856887443356324
cg02719608	chr17	77776428	-0.00177043278110629	-1.14016882096632	-0.124953967355255	0.900610680399098	0.970227331675448	-6.6898350812197	0.00115697661926389
cg26558790	chr19	11640101	0.00378343424822148	-4.40013831022878	0.124938403098923	0.900622995911351	0.970231885811714	-6.68983700069869	-0.000236967837765084
cg18253910	chr22	30230951	0.00366054877423568	2.60831437905884	0.124938083629184	0.900623248698077	0.970231885811714	-6.6898370400951	-0.000785290023440965
cg09192760	chr19	54606228	-0.00527567696722685	-4.07171907477055	-0.124936549283511	0.900624462779464	0.970231885811714	-6.68983722930656	0.000109158332067844
cg16575322	chr8	22786190	-0.00222541681339351	2.55630501203293	-0.124934895222372	0.900625771588344	0.970231885811714	-6.68983743327838	0.000703439740774581
cg24197888	chr9	94186556	-0.00171112531801593	-4.14723249350192	-0.124934856234213	0.900625802438506	0.970231885811714	-6.6898374380862	-0.000602320354161925
cg23582982	chr11	47416109	-0.00209196951869712	2.09559303913582	-0.124928012272436	0.90063121786273	0.970233892139725	-6.68983828202566	-0.00668915306821194
cg20623702	chr11	55431584	0.00521698020580125	-1.90092377871357	0.124925654945779	0.90063308314656	0.970233892139725	-6.6898385727005	0.00239425484432895
cg25145023	chr6	35348742	-0.00180371766502167	2.55561836857912	-0.124924241395281	0.900634201648106	0.970233892139725	-6.68983874699858	-0.000802956561627988
cg11138679	chr14	24740526	0.00147361940141805	-3.35433251604691	0.124920394584389	0.900637245519089	0.970234823909422	-6.68983922132013	-0.00172082925750122
cg21706183	chr12	124785827	0.00393109935661322	0.788852337485745	0.124914168041455	0.9006421724068	0.970237515594153	-6.68983998903777	0.00671148115772824
cg10777702	chr19	45147005	-0.00244541421278095	-3.09240448672951	-0.124911729423328	0.900644102017553	0.970237515594153	-6.68984028970301	-0.00262137626376177
cg07835437	chr1	1470836	0.0037379154170771	-0.468676287990003	0.12490762115104	0.900647352780574	0.970238670226517	-6.68984079621217	0.00650730481030654
cg06707081	chr8	11560779	-0.00464127531998414	-1.5503095540715	-0.124895865227278	0.900656654929386	0.970246343802447	-6.6898422455087	0.000182167136418665
cg21201109	chr19	11307090	-0.00276833983233025	2.25189151984677	-0.124891658739439	0.900659983414303	0.97024758213478	-6.68984276406078	-0.00223023625302188
cg00481605	chr19	14063031	0.00162831469427139	-3.55383481464582	0.124880541920684	0.900668779873595	0.97025471089278	-6.68984413439541	-0.000396791025289098
cg05990080	chr3	37965818	0.00254996600103786	1.87341903817877	0.124874815865975	0.900673310761552	0.970257244496793	-6.68984484018024	-0.00265785736373003
cg06968741	chr1	236848682	0.00362499519926179	-0.0138561025547544	0.12486831499997	0.900678454742797	0.970260438546403	-6.68984564142787	0.00793060283932678
cg11031064	chr8	144651767	0.00520315925251046	-3.60528957023087	0.124854962906877	0.900689019950831	0.970266738028098	-6.6898472869752	-0.000267319708784006
cg24155961	chr2	10615752	-0.0030860723806633	0.911667627655786	-0.124851189696652	0.90069200560959	0.970266738028098	-6.68984775196378	0.00332650431961179
cg18055585	chr15	88668892	0.00342957089691479	-0.0677329425407974	0.124849992096913	0.900692953244375	0.970266738028098	-6.6898478995461	0.0026222227446312
cg05048377	chr16	3237964	0.00291479990944619	-3.09165693295495	0.12484990961261	0.900693018512426	0.970266738028098	-6.68984790971075	-0.000850293002758171
cg09647867	chr5	488527	-0.00220450754835468	-0.834660137812387	-0.124841085287085	0.900700001014911	0.970269579686212	-6.68984899710347	0.00793628725452117
cg18707867	chr19	3971272	0.00343349184329917	-3.0154764554058	0.124841068312089	0.900700014446875	0.970269579686212	-6.68984899919512	0.000678056388260698
cg17927917	chr7	155089006	-0.00217536350718792	-3.96801344094677	-0.124837822110311	0.90070258309975	0.97026999941331	-6.68984939919452	0.000151672026625811
cg06736312	chr1	2238334	0.00364534365399619	3.25483306127943	0.124833087836817	0.90070632923512	0.970271687562824	-6.68984998253659	0.000795977278598925
cg14376424	chr5	156592780	0.00414173206761257	0.952269070733307	0.124827146997596	0.900711030104813	0.970274378120727	-6.68985071451661	0.0069753950522794
cg25405138	chr10	34488427	0.00230364417551201	2.01872419030207	0.124820207443746	0.900716521242252	0.970274378120727	-6.68985156950556	-0.000883601679337653
cg17986463	chr6	150326316	0.00383220279683568	-3.40708386370491	0.12481853783228	0.900717842374872	0.970274378120727	-6.68985177520328	0.00019555063980016
cg13451025	chr8	53478074	-0.00517703306679624	-4.00604761146731	-0.124816771176253	0.900719240297356	0.970274378120727	-6.68985199285398	-0.00204598626808065
cg24568150	chr7	65508862	-0.00190924511622122	-0.299641324855034	-0.12481405094666	0.900721392765702	0.970274378120727	-6.68985232797815	0.00192844295805172
cg22014112	chr6	138192658	-0.00289082121386283	1.98674913672035	-0.124808978393746	0.900725406586789	0.970274378120727	-6.68985295288209	-0.00120108644393968
cg14056357	chr19	44952665	-0.0060521403828175	-4.36960996093895	-0.124803990682	0.900729353277049	0.970274378120727	-6.6898535673094	4.9052244612463e-05
cg16346321	chr1	10709185	-0.00308669451800977	-0.426968105533502	-0.124803456548575	0.900729775927759	0.970274378120727	-6.6898536331069	0.0107625837761993
cg24084681	chr7	93520288	-0.00215456856449688	-3.95426226486653	-0.124802500248907	0.900730532631521	0.970274378120727	-6.68985375090845	-0.000916975512422633
cg14734630	chr12	29533564	0.00326790152925279	-4.79512312257979	0.124802393380782	0.900730617194468	0.970274378120727	-6.68985376407292	-0.000269607387722789
cg10203207	chr4	142730959	-0.00516264227749919	0.958119874483318	-0.124794006562977	0.900737253545587	0.970278652998309	-6.68985479716146	0.00331089582212263
cg01487910	chr6	35453938	-0.00165832793280631	-1.70744272640048	-0.124791870531329	0.900738943753444	0.970278652998309	-6.6898550602668	-0.00149567840389012
cg17316073	chr8	54557599	-0.00306917518880843	2.15908793245355	-0.124788714655744	0.900741440948407	0.970278995714753	-6.68985544898309	-0.0013267069787789
cg13963891	chr15	28343577	0.00350395224557342	0.6953881499752	0.124785557448377	0.900743939198174	0.970279339565773	-6.68985583785353	-0.00165324376174758
cg23840562	chr12	100536431	0.00227389704835151	-4.35169933971309	0.124782548202354	0.900746320369318	0.970279557298604	-6.68985620849056	-5.04264568808241e-05
cg12704672	chr1	159833250	0.00358464772995836	3.14825586540884	0.124778124674259	0.900749820642232	0.970280436386555	-6.68985675330295	-0.000355695421378921
cg14490286	chr5	53232147	-0.00322925562138865	2.13121003242205	-0.124770025395904	0.900756229487441	0.970280436386555	-6.68985775077951	-0.00179086975945986
cg01134139	chr6	168435636	0.0025147437324108	-0.614908695764263	0.124769732514207	0.900756461240737	0.970280436386555	-6.68985778684854	0.00034768060346263
cg13173903	chr20	35807784	0.00543540873831101	-4.78426194686489	0.124769605406774	0.900756561819118	0.970280436386555	-6.68985780250206	-0.000613558975696302
cg14524337	chr9	100459217	0.00501623942765512	-4.75991993659881	0.124767747848318	0.900758031680028	0.970280436386555	-6.68985803126207	9.34974261511887e-05
cg15324424	chr11	62105554	-0.00372434932907392	-3.61021730923236	-0.12476201561056	0.90076256752447	0.970282975083486	-6.68985873717081	-0.000767150552306375
cg15551981	chr8	28552181	0.00221636916943485	-0.362449186548397	0.124753820294777	0.900769052375847	0.970286144715712	-6.68985974634433	-0.00516406526901569
cg19350992	chr11	4660300	0.00265569420302225	1.19195849011521	0.124751964364939	0.90077052095095	0.970286144715712	-6.68985997487485	-0.00227555048743144
cg03715751	chr11	44749119	0.00222434194670063	-3.30751226110597	0.124747840628205	0.900773784015771	0.970286144715712	-6.68986048264035	-0.000565520346772583
cg06538003	chr2	68694168	0.00183306947856709	-3.91437758661622	0.124744457909054	0.90077646072327	0.970286144715712	-6.68986089915003	-0.000403790710954206
cg00845219	chr22	19842449	-0.00545617497343037	-4.64495737339739	-0.124742773084593	0.900777793906279	0.970286144715712	-6.68986110659602	-0.000894225642018368
cg07835668	chr1	161136060	0.00664808187527343	-4.95425242022697	0.124741774095105	0.900778584395773	0.970286144715712	-6.68986122959646	0.000639425589633251
cg00315394	chr5	179232165	-0.00155828975867869	1.19029582128559	-0.124732371282396	0.900786024743824	0.97028799465448	-6.68986238726802	-0.0011898154577018
cg05567646	chr6	99842244	0.00368983594713949	-3.24277362827337	0.124732235743038	0.900786131994775	0.97028799465448	-6.68986240395492	-0.00186964605436159
cg12648523	chr17	37884314	0.00194342195685994	1.85242397050689	0.124731342264496	0.900786838995533	0.97028799465448	-6.68986251395506	0.00273650177407148
cg26627769	chr5	92938402	0.00439114185651984	-0.626447731499146	0.124719000975665	0.900796604543749	0.970292825840568	-6.68986403326604	0.0133473776703958
cg06861200	chr14	105718851	-0.00266349317270526	2.40988556220758	-0.124718900923131	0.900796683714459	0.970292825840568	-6.68986404558264	-0.000410911931931879
cg03043834	chr4	3319541	0.00290774546650436	3.02707060992279	0.124717412687501	0.900797861342643	0.970292825840568	-6.689864228786	0.00138307688525963
cg04407470	chr6	108489977	-0.00521538435111179	-4.57097660313022	-0.124710064243072	0.900803676107364	0.970296221948844	-6.68986513335513	0.000238736428502001
cg13833525	chr11	819513	-0.00309833028272467	-2.8062387208308	-0.124707920579751	0.900805372371841	0.970296221948844	-6.68986539722293	-0.00155787859008685
cg20992011	chr8	144513000	-0.00456021900892368	-3.87280772444608	-0.124704706341213	0.900807915775194	0.970296614376645	-6.68986579286148	-0.000436961768420382
cg01003595	chr2	86426930	-0.00383801493730195	-2.51503637234836	-0.124693456614766	0.900816817609168	0.970303855708593	-6.68986717750265	-0.00305840608857183
cg01988459	chr11	68622903	-0.00191896077548795	-3.55139729569636	-0.124688318965972	0.900820883000768	0.970305887503153	-6.68986780981428	-0.000990774175784026
cg19979370	chr11	128772355	-0.00185120278576197	2.25588900164265	-0.124676684225082	0.90083008951319	0.970313456956725	-6.68986924165357	-0.00269447995100125
cg14144314	chr14	101506379	0.00419078737640412	-0.478297926414622	0.12467122679648	0.900834407953827	0.970315761284938	-6.68986991323062	0.00735931704573067
cg13883984	chr15	83621779	-0.00168929055899174	-2.8142779753382	-0.124667492669714	0.900837362754559	0.970316373091919	-6.68987037272569	-0.00130661696909015
cg09179397	chr7	75928325	0.00293856626929803	2.59836756035496	0.124665001257071	0.900839334200957	0.970316373091919	-6.6898706792935	-0.00300378744632024
cg06618322	chr15	85923867	0.00351755775095175	-3.82878275576723	0.124632097070556	0.900865371230017	0.970334696331565	-6.68987472757257	0.000309645831093788
cg11453546	chr21	43990049	-0.00166043663381885	-0.0938456789375949	-0.124632042554063	0.900865414368917	0.970334696331565	-6.68987473427894	-0.00186025136758444
cg12510201	chr10	117817889	-0.00555428562619363	1.64063398285183	-0.124630819353393	0.90086638228768	0.970334696331565	-6.68987488475153	-0.00242481779632286
cg09226888	chr16	6030320	-0.00406786731119152	-1.75552905370261	-0.124630780485272	0.900866413044029	0.970334696331565	-6.6898748895329	-0.000410149117395203
cg19014214	chr11	122230364	0.00389850679046855	1.53082973333386	0.124629733805669	0.900867241281781	0.970334696331565	-6.68987501828939	-0.000293690540202118
cg15604993	chr15	52549248	-0.00188318197861885	0.57694707448787	-0.124617741736981	0.900876730615555	0.970342570180123	-6.68987649340805	-0.00293013915613205
cg15463907	chr15	89902526	-0.00276175840331464	-2.99507881170077	-0.124609380287414	0.900883347045853	0.970347349567451	-6.68987752184798	-0.000305674609981321
cg16497661	chr14	103986332	-0.0035410844108888	-1.81308722538485	-0.124597983667955	0.900892365222748	0.970351795831892	-6.68987892349603	0.00341093757374331
cg11040777	chr17	124800	0.00454129989761707	-0.0304993967773931	0.124597051762173	0.900893102642971	0.970351795831892	-6.68987903810368	0.00221552320987584
cg02190572	chr10	74057806	0.00513886104071338	-4.559343389329	0.124593412865903	0.900895982114818	0.970351795831892	-6.68987948561409	-0.000777165862886106
cg01426968	chr16	15596369	0.00476159795234973	-2.33560309846772	0.124591707727526	0.900897331397464	0.970351795831892	-6.68987969530705	-0.000360008649607585
cg05982504	chr16	1844962	0.00249494054195254	1.16396784918818	0.124590393894401	0.900898371038935	0.970351795831892	-6.68987985687644	-0.000723942765841645
cg06660976	chr16	86767566	-0.00412760938717882	-1.56662304481289	-0.124586422891662	0.900901513310515	0.970352833142754	-6.68988034520248	0.0016803873449745
cg15814157	chr19	56041511	-0.00337968897530667	1.74200751598051	-0.12458262964641	0.900904514923284	0.970353233553276	-6.68988081165464	0.00967466881612289
cg02873263	chr14	70476756	-0.00162327854057723	-1.72098589956845	-0.124578477366678	0.900907800643352	0.970353233553276	-6.68988132224066	-0.000456378801677537
cg11412527	chr6	170047483	-0.00228403469856158	2.48891481164243	-0.124577691270606	0.900908422685363	0.970353233553276	-6.68988141890125	-0.000861163612345672
cg26890182	chr2	135621176	-0.00349426170029641	3.0036177801376	-0.124572253339847	0.900912725750624	0.970354206931458	-6.68988208754768	0.00111128710958963
cg11992317	chr20	44520160	-0.00319007614489307	-4.01836825081223	-0.124569355175527	0.900915019085579	0.970354206931458	-6.68988244389322	-0.000374652104302292
cg23238603	chr1	31867686	-0.00334179202070306	-4.23568385874853	-0.124564232597305	0.900919072614738	0.970354206931458	-6.68988307372266	-0.000559737353600952
cg05470809	chr4	175205489	-0.00201317336831022	-3.90989897712794	-0.124563598985571	0.900919573995967	0.970354206931458	-6.68988315162448	-0.00091909759759988
cg14544631	chr5	150138130	0.00499553864327427	-2.34503345338148	0.124562779511291	0.900920222451537	0.970354206931458	-6.68988325237729	-0.00455732044559742
cg21911301	chr12	43946518	0.00342347868574337	1.09270662248258	0.124559675028321	0.900922679050625	0.970354505698373	-6.6898836340615	0.00275767507947888
cg05287064	chr16	4705945	0.00329538889921921	2.06322590621728	0.12455339555045	0.900927648048294	0.970355381227791	-6.6898844060701	-0.000125111139448908
cg25381667	chr11	27743651	0.00665899507085347	-2.52719834189097	0.124553139885155	0.900927850358231	0.970355381227791	-6.68988443750116	-0.00143204399596059
cg03439719	chr6	169117867	0.00317660294731206	0.334672481669489	0.124535323564699	0.900941948567121	0.970365983423552	-6.68988662765039	0.00539207200641101
cg17278466	chr17	76798203	-0.00175774326181184	2.28561492317349	-0.12453504776561	0.900942166809578	0.970365983423552	-6.68988666155177	-0.00197562917550198
cg06133110	chr7	30028307	-0.00256514424176303	1.35427675659535	-0.124527216803583	0.900948363527874	0.970365983423552	-6.68988762410583	-0.00670116991802505
cg15021629	chr13	111957651	0.0037720900539601	1.83310320312604	0.124526921444546	0.900948597248542	0.970365983423552	-6.68988766040913	-0.00351755347099603
cg00069309	chr6	17931997	0.00437345184541775	2.38508574923373	0.124523700481074	0.90095114603089	0.970365983423552	-6.68988805630001	-0.00129460417964478
cg08380284	chr14	21852549	0.00294790836636613	-3.26444471958184	0.124523020795119	0.900951683873681	0.970365983423552	-6.68988813983934	-0.000252814197559445
cg25163476	chr11	2161586	-0.00556038584602216	-2.90940525660287	-0.124519016007205	0.900954852906269	0.970365983423552	-6.68988863205376	0.00209396229583565
cg18199807	chr10	106074281	0.00275024212658721	2.20349332027196	0.124515966171144	0.900957266276046	0.970365983423552	-6.68988900688771	0.00389521960092876
cg13657951	chr9	123964651	-0.00302166277113223	-4.19792031954131	-0.124515693844523	0.900957481771227	0.970365983423552	-6.68988904035702	-0.00172927851858662
cg24944736	chr22	30723217	-0.00172942805421666	-3.59018946020546	-0.124510835664314	0.900961326106213	0.970365983423552	-6.68988963742158	-0.000780229625403597
cg02885527	chr9	98513035	0.00924194757301225	2.91540499697686	0.124510406661227	0.9009616655815	0.970365983423552	-6.68988969014445	0.00358255353442427
cg05290300	chr16	80966763	-0.00536350493585479	-0.201568771194403	-0.124500856237818	0.900969222950768	0.970370758722887	-6.68989086380822	0.00302355625208284
cg13666267	chr2	232317487	0.00258935769312044	-1.87110301556012	0.124497358109751	0.900971991065431	0.970370758722887	-6.6898912936752	-0.00114874884384605
cg24546463	chr8	101662053	0.00283658668288126	-3.20165048260089	0.124496541734452	0.900972637074096	0.970370758722887	-6.68989139399358	0.000604065298170517
cg14515517	chr10	26226964	-0.00394481609733656	-1.69037837733498	-0.124493234853773	0.900975253853566	0.970371229955466	-6.68989180034533	-0.00266214243640875
cg14539461	chr19	47973164	0.00296334128888626	-3.02208707761322	0.124480084025063	0.900985660293124	0.970380090809926	-6.6898934162213	0.000718937193743371
cg14169363	chr9	75747433	-0.00293531862612925	-2.79203417476307	-0.124476856597426	0.900988214205556	0.970380494308724	-6.68989381275747	-0.00527666248509515
cg20161275	chr10	131648297	0.00801240222153828	0.414490646057432	0.124469516441524	0.900994022586061	0.970382583944126	-6.68989471456359	0.00166951778821711
cg01514828	chr17	36715074	-0.00365272216684031	-3.08497085009131	-0.124468896750535	0.900994512957504	0.970382583944126	-6.68989479069599	-0.00366865596961584
cg06049791	chr20	43280726	0.00250501029804779	-3.87212797056386	0.124449771361283	0.90100964720417	0.970395824376771	-6.68989714016566	-0.000661702295503067
cg26721890	chr5	137609681	-0.00294110871274229	2.81853098274969	-0.124447853013012	0.901011165227863	0.970395824376771	-6.68989737580639	-0.00056259357705235
cg05641656	chr19	58728610	0.00393688280688565	-1.28994427517025	0.124434077937115	0.901022065705299	0.970404188103202	-6.68989906776398	-0.000609645006391546
cg24892382	chr1	156594631	0.00201788661349052	-3.72449473434854	0.12443253131167	0.901023289580361	0.970404188103202	-6.68989925772036	0.000150061673833038
cg12859716	chr17	6552190	-0.00390119436222317	2.97269837766439	-0.124422148936824	0.901031505363406	0.970409014282067	-6.68990053282146	-0.000908696004868426
cg00730085	chr7	5115365	0.00411942211641017	-0.608757915633624	0.124421360375632	0.901032129368249	0.970409014282067	-6.68990062966348	0.00030516719701057
cg25479082	chr1	6662996	0.00459488085882298	-4.48007524191293	0.124410920303601	0.901040390819777	0.970415564690464	-6.68990191173521	-0.000467275372854334
cg01573121	chr21	34863117	0.00313960862093787	-0.120105170819788	0.12440603274685	0.901044258451308	0.970417382958552	-6.68990251190467	-0.0024784383119214
cg26976315	chr8	6423908	-0.00245204766570612	2.59339023562111	-0.124398565953236	0.901050167094444	0.970421399365529	-6.68990342874701	-0.00154524163628167
cg06526721	chr5	119799384	0.007596323618114	-0.519735905855804	0.124390548411823	0.901056511562927	0.970422698569099	-6.68990441315403	0.00536625026152521
cg11051391	chr7	104888858	-0.00345073527199385	2.26280338090222	-0.1243860666164	0.901060058115479	0.970422698569099	-6.68990496340866	-0.00381891957801861
cg20567093	chr17	2752313	-0.00288914902978762	-3.72900130541137	-0.124384043554621	0.90106165901359	0.970422698569099	-6.68990521178455	-0.00279853963046353
cg14647880	chr7	86946141	0.00331012379706302	2.43758714818492	0.124382938800015	0.901062533233015	0.970422698569099	-6.68990534741607	0.000479123107441581
cg13325208	chr15	82042705	-0.00221063656705721	2.67723705116677	-0.124379725298739	0.901065076156104	0.970422698569099	-6.68990574193313	-0.000118992656585326
cg06967496	chr5	71677658	-0.00252727975593387	3.23367825513744	-0.124374997645689	0.901068817266815	0.970422698569099	-6.68990632232197	7.9504912358086e-06
cg12732162	chr10	123413924	-0.00359139815757272	-0.19181564451533	-0.124371175091783	0.901071842151431	0.970422698569099	-6.68990679158045	-0.00293415489195248
cg07813445	chr1	175937945	-0.00308998227106273	-2.09304407910203	-0.124370423548035	0.901072436867379	0.970422698569099	-6.68990688383867	-0.00335943335919975
cg16729016	chr1	213298061	0.00355961078768922	3.05002989129495	0.124365896874343	0.901076018942179	0.970422698569099	-6.68990743951319	-0.000988197637698529
cg13616963	chr3	57583610	-0.00199339098492175	-4.03441835665911	-0.124365591195217	0.901076260834107	0.970422698569099	-6.68990747703631	-0.000657362456657012
cg14948804	chr4	70896083	0.00351705063273659	1.26972379484365	0.124365228327198	0.90107654798112	0.970422698569099	-6.68990752157937	0.00205072594888833
cg06970472	chr4	40910981	-0.00189596805641347	-2.39144736447606	-0.124359286187107	0.90108125015481	0.970422698569099	-6.68990825097578	-0.000577191733528215
cg09616608	chr16	949331	-0.00372244595310124	-0.443623528470694	-0.124359070125297	0.90108142113034	0.970422698569099	-6.68990827749667	0.00956257560850726
cg23348764	chr5	140749834	0.00610583266255126	-1.72056121375345	0.124357288072634	0.901082831316783	0.970422698569099	-6.68990849623601	0.000201727935730728
cg05917713	chr6	42264793	0.00308477148249534	2.21912244301616	0.124354281924479	0.901085210163789	0.970422698569099	-6.68990886522086	-0.00263464343423825
cg25336874	chr11	16632311	-0.00378907049193245	0.225706198988029	-0.12435272862404	0.90108643933313	0.970422698569099	-6.68990905587473	0.00892660420835356
cg15903185	chr4	111530471	0.00288322896828714	-3.31705606671476	0.124347760359607	0.901090370858963	0.970422698569099	-6.68990966566916	-0.00182365436357992
cg05977276	chr2	62970229	0.00380426870890742	1.73064433263309	0.124343383335034	0.901093834522266	0.970422698569099	-6.68991020287589	0.00142715998969345
cg08177017	chr10	102672368	-0.00240050901640107	-4.19692948834678	-0.124342756029757	0.901094330926823	0.970422698569099	-6.68991027986559	-0.000684140808394879
cg02369313	chr6	7590312	0.00186271220861485	-4.16626520473261	0.124341960190642	0.901094960697069	0.970422698569099	-6.68991037753901	-0.000809987718233304
cg06402589	chr8	142439259	0.00292743424580331	-0.656827261732185	0.124334247032308	0.901101064343024	0.970424681121901	-6.68991132414364	0.000509928774838464
cg19329225	chr22	42192720	0.00452923339403284	2.4250749438258	0.124334125707336	0.901101160351042	0.970424681121901	-6.68991133903285	-0.00515642101594804
cg22658082	chr5	137368318	-0.00417993899249393	-3.61603269007762	-0.124331033151897	0.901103607581562	0.970424969590788	-6.68991171855275	-0.001393466194594
cg05600681	chr9	19380307	0.00440329891738588	-3.47517365447957	0.124327114898064	0.90110670821298	0.970425961723215	-6.68991219938925	-0.000132581944444585
cg14083356	chr11	68142732	0.00218666112895905	2.21424610984224	0.12431990299882	0.901112415208452	0.970427035209601	-6.68991308437241	0.000600904874171193
cg08521178	chr6	170491202	-0.00303693087265022	1.09843222326874	-0.124319067849104	0.901113076088183	0.970427035209601	-6.68991318685162	0.00602490921544385
cg18752041	chr11	113143211	-0.00343715234394206	-0.348396191436181	-0.124317593054813	0.901114243138566	0.970427035209601	-6.68991336781836	0.00696506032109823
cg08784771	chr16	1551396	0.00179710304480367	2.90229886909833	0.124311722479594	0.901118888708616	0.970429032706867	-6.68991408815432	0.000315646258448932
cg19800032	chr7	12134189	-0.00330912578200351	-0.163366235603937	-0.124309740994874	0.901120456720306	0.970429032706867	-6.68991433128036	0.00591084619365123
cg21204139	chr1	64669336	0.00787927852264548	-0.400766998222237	0.124300692942547	0.901127616735936	0.970433744920361	-6.68991544141744	0.0161863834288404
cg11192975	chr8	16859451	0.001614844104338	-3.65330923964083	0.124295967094127	0.90113135645542	0.970433744920361	-6.68991602121607	-0.000677565258838497
cg27311414	chr1	161147232	0.00469448264109908	-4.35304662099845	0.124295949282481	0.901131370550367	0.970433744920361	-6.68991602340131	0.000334233358913492
cg01973181	chr12	124436804	0.00302811378578858	2.07109634495719	0.124290389653972	0.90113577007032	0.970436135787395	-6.68991670546537	-0.0022325601032992
cg20066737	chr15	25337003	0.00480047993487889	-0.675040421322008	0.124284948878375	0.901140075540939	0.970436507590185	-6.68991737291881	0.00716364916854689
cg19770426	chr10	120862149	0.0020294137059901	1.39483839671931	0.124282580195332	0.901141949961235	0.970436507590185	-6.68991766349064	-0.000556859731128623
cg06625677	chr17	7745595	0.0043056225167473	-3.35931988855143	0.124280824364041	0.901143339411235	0.970436507590185	-6.68991787887896	-0.000397577175106037
cg16309518	chr5	176445507	0.0046238539431334	2.70930181155415	0.124278937059578	0.901144832900839	0.970436507590185	-6.68991811039172	0.00287622195543147
cg19197652	chr11	94602456	0.00255000454735887	2.80388603337938	0.124269681949628	0.901152156796036	0.970442047653059	-6.68991924565101	-0.000273646683222273
cg08211895	chr2	48828358	0.00486270477779792	-0.0152456994469203	0.124265863537037	0.901155178443163	0.970442954650979	-6.68991971400422	-0.0142310323199701
cg13752749	chr9	126130901	0.00295853507459742	0.1785905967491	0.124253083003376	0.901165292149268	0.970451498977336	-6.6899212815154	0.00585135351385013
cg05377596	chr1	61547973	0.00383824489255488	-3.62543155702525	0.124243229330666	0.901173089733695	0.970454626347879	-6.68992248994185	-0.00197956184211116
cg02915015	chr6	24911329	0.00293250124457885	-2.86542031476441	0.124242114469041	0.901173971966528	0.970454626347879	-6.68992262665927	-0.00193295806142831
cg12110529	chr3	141030588	0.0020414597833915	-3.79511811356209	0.124241150812993	0.901174734544677	0.970454626347879	-6.68992274483313	-0.000448594632949967
cg14947010	chr16	86912669	0.00391500182261528	0.0865893379528251	0.124225052220279	0.901187473994708	0.970461665220179	-6.68992471887965	0.00942569984892827
cg19815963	chr6	122972632	-0.00413305091152287	2.51980099716604	-0.12422320714375	0.901188934078015	0.970461665220179	-6.68992494511087	3.44697803393856e-05
cg19486833	chr5	2186972	0.00540052642430699	-0.273144904878398	0.12422318611003	0.901188950722847	0.970461665220179	-6.68992494768987	0.00968835872101853
cg21161069	chr7	32768311	-0.00389021952083434	-2.38966783540595	-0.124219272782738	0.901192047497332	0.970461665220179	-6.6899254275052	0.00363435841059681
cg05652480	chr1	203016383	0.00200052184574835	-0.173766743460356	0.124217146305764	0.901193730265375	0.970461665220179	-6.68992568822742	0.00422410991164307
cg19719208	chr10	102976430	0.00348335330209429	-2.53458313887112	0.124216298656691	0.901194401044817	0.970461665220179	-6.68992579215444	0.00853623793177188
cg04735660	chr1	176999916	-0.00432589821659447	-2.45404095162989	-0.124213612038352	0.901196527076452	0.970461665220179	-6.68992612154564	0.000234089693760264
cg12212240	chr7	25019893	-0.00233712229948111	-3.35947291017291	-0.12420034796494	0.901207023493923	0.970470621399202	-6.68992774767494	-0.000840130747712386
cg02569740	chr8	10878898	-0.00750928168090081	-1.39188819996678	-0.124189226082996	0.901215824718817	0.970472384634215	-6.68992911104515	-0.00376567758444141
cg11156286	chr12	133338210	-0.00160281078407917	-3.96086826347197	-0.124187181906239	0.901217442365379	0.970472384634215	-6.68992936161622	-0.00047443461927666
cg23934404	chr13	112758491	0.00441991551004338	-0.0751988093472703	0.124185882193079	0.901218470885519	0.970472384634215	-6.68992952093031	-0.00468547868604602
cg06526693	chr6	19805277	0.00360530809969988	-4.00165856354321	0.124185063242424	0.901219118957246	0.970472384634215	-6.6899296213134	0.000479592142683213
cg07414199	chr6	169540032	-0.00528846689101277	0.571536991116777	-0.124184508106068	0.901219558261135	0.970472384634215	-6.68992968935903	0.00826632639436364
cg24534583	chr7	5709854	0.00366803043517428	1.7913075838039	0.124176606844381	0.901225810881378	0.970476770763133	-6.6899306578202	-0.0079334984474958
cg20426361	chr2	6072139	-0.00371448640871251	2.75614856326201	-0.124167654788363	0.901232895049398	0.970482017681859	-6.68993175500324	0.00216674855362053
cg23820103	chr1	116373887	-0.00358381536290065	2.000223360171	-0.124164941263842	0.901235042386003	0.970482017681859	-6.68993208756297	-0.000913768093931955
cg09237899	chr6	158925205	0.00223847668210927	2.64328711449204	0.124157756796441	0.901240727788593	0.970485792956949	-6.68993296803007	-0.000103098506409993
cg10319943	chr16	90115013	-0.00385163012665259	-0.994591857322361	-0.124145462679664	0.901250456705736	0.970490520102932	-6.68993447457424	0.004353333032172
cg23757365	chr21	45751145	-0.00270018654138539	2.6105816455405	-0.124141142711413	0.90125387530484	0.970490520102932	-6.68993500391585	-0.000209649430750969
cg22011370	chr5	112770203	-0.00725057475385572	0.84205656878588	-0.124138823106304	0.901255710920928	0.970490520102932	-6.68993528813794	0.00515787987373284
cg15469321	chr1	221049931	0.00284125086191037	0.446903988506503	0.124137445424077	0.901256801147981	0.970490520102932	-6.6899354569434	0.00699249406814739
cg25638443	chr12	22435475	0.0143126185492422	1.09141407973919	0.124136629243988	0.90125744703113	0.970490520102932	-6.68993555694783	-0.0110568940020002
cg03480605	chr7	151038446	-0.00514995001670303	-1.79318375333109	-0.124135684385023	0.901258194744236	0.970490520102932	-6.68993567271822	-0.000880245320073608
cg16224854	chr9	130829986	0.00189565703283887	-4.0734759863136	0.124132725832681	0.901260535991959	0.97049069425806	-6.68993603521398	-0.000391396540043595
cg00417576	chr11	14535610	-0.00344931020390176	1.04867649193436	-0.124125079219422	0.901266587136445	0.970494863274469	-6.68993697207295	-0.00162028546361526
cg02841227	chr6	26021843	-0.00476957227906506	-3.34161266058684	-0.124119539766249	0.901270970784194	0.970497236694214	-6.68993765072772	-0.00200217025465325
cg22536554	chr10	94834201	-0.00349356669267132	-2.27795950048946	-0.124115712015244	0.90127399987774	0.970498151509032	-6.68993811965907	0.00165386371954762
cg06635849	chr5	121755088	0.00333431689226963	-2.17196075639223	0.124109070610465	0.90127925556167	0.970499467968833	-6.68993893325221	-0.000532110900804655
cg14429128	chr13	22299301	0.00555179876684263	-0.227547939964608	0.124108658724051	0.901279581508639	0.970499467968833	-6.68993898370818	0.00738219033397741
cg19728718	chr3	149161933	0.00255510386373336	2.65695173304163	0.124103780655526	0.901283441777195	0.970501277780194	-6.68993958125729	-0.00145806221677669
cg27582625	chr4	138453688	0.0033768044513912	-4.1592552022514	0.124092655040704	0.901292246061837	0.970502011615705	-6.68994094402471	-0.00205282036440511
cg14696468	chr17	7256577	-0.00391582681047701	1.97803205303256	-0.124088824371917	0.901295277474507	0.970502011615705	-6.68994141321194	0.00492956202147665
cg27558312	chr2	96905102	-0.00233456763318015	2.73602953105917	-0.124085206399907	0.90129814057019	0.970502011615705	-6.68994185633431	0.000760633844184899
cg09216008	chr4	939597	-0.00273339728538796	2.90131760423355	-0.124085001484999	0.901298302730408	0.970502011615705	-6.68994188143154	-0.000661529801157301
cg06304576	chr17	56160518	-0.0013070699350365	-3.76912538255666	-0.124083225952294	0.901299707805362	0.970502011615705	-6.68994209889032	-0.00148602431357678
cg02029908	chr5	172195602	0.00408640882892997	0.250915015965662	0.124081597362912	0.901300996596399	0.970502011615705	-6.68994229834951	0.00730484144876387
cg23649280	chr2	140451	0.00395211331397217	-1.50999990403305	0.12407793891145	0.901303891728256	0.970502011615705	-6.68994274640365	0.00248705391652065
cg00746338	chr21	38763513	0.00185545836538813	2.15974394604992	0.124072018449647	0.901308576914861	0.970502011615705	-6.68994347146033	-0.00158649172668412
cg06697175	chr11	110047230	-0.00251931779543667	1.06947703718076	-0.124067838727675	0.901311884560505	0.970502011615705	-6.68994398331435	-0.00414394863393031
cg13500059	chr4	38959511	-0.00501903400512523	1.66410637079464	-0.124065247050685	0.901313935499006	0.970502011615705	-6.6899443006857	0.00772335149978387
cg18404559	chr7	151322523	-0.00303465228680565	1.87288525414669	-0.124055847324641	0.901321374031847	0.970502011615705	-6.68994545170093	0.00240979678217468
cg20441130	chr7	834565	-0.00149934875751639	1.1319246428221	-0.124050530357111	0.901325581651684	0.970502011615705	-6.6899461027356	0.000651881200044002
cg13701159	chr2	162016643	-0.00237871272156229	-3.72515537236768	-0.124048859857455	0.901326903613969	0.970502011615705	-6.68994630727371	-0.00230128209033928
cg08264266	chr6	124288527	0.00422550275673815	1.02508878102434	0.124047398810299	0.90132805982469	0.970502011615705	-6.68994648616398	0.0115672015276818
cg22476897	chr7	30518609	-0.00141973678693165	-3.61712557432939	-0.124045871399699	0.901329268552849	0.970502011615705	-6.68994667317745	-0.000425221222875388
cg14012925	chr7	101556907	-0.00165788354667827	1.6988221121714	-0.124043516521594	0.90133113210425	0.970502011615705	-6.68994696150015	-0.00473583911620701
cg08195505	chr3	185826362	0.00281521569791339	-3.96100447890636	0.124042495474811	0.901331940117861	0.970502011615705	-6.68994708651172	-0.00029209096422253
cg12167002	chr2	242056226	-0.00725783399374202	3.57315369291535	-0.124042416416872	0.901332002681004	0.970502011615705	-6.68994709619113	0.00094352788666896
cg26445561	chr11	92925402	0.00368787509796756	1.78340804823213	0.124040979267456	0.901333139980977	0.970502011615705	-6.68994727214617	-0.00261829093099941
cg14786290	chr15	83954849	0.00343166261023234	-0.987008990674598	0.124040942989378	0.901333168689934	0.970502011615705	-6.68994727658784	0.000182914342329421
cg06795768	chr7	34941831	0.00185313737215407	2.18226374591517	0.124039601066987	0.901334230631408	0.970502011615705	-6.68994744088203	-0.00243008876655537
cg22946979	chr5	138625832	-0.0039991657949449	3.08485754067824	-0.124036584530289	0.901336617793525	0.970502011615705	-6.68994781019611	-0.000788077452607228
cg10459717	chr5	6633577	0.00115276129200057	-2.2995019085366	0.124034520113455	0.90133825148796	0.970502011615705	-6.68994806293717	-0.00168045511872086
cg08067677	chr16	67260902	0.00360231593542903	-3.86848792661154	0.124032177199324	0.90134010557419	0.970502011615705	-6.68994834976881	0.000925432575276566
cg08782356	chr5	33092857	-0.00952636104045398	1.89771902455524	-0.124028279162634	0.901343190321881	0.970502011615705	-6.68994882697449	-0.00515784735925806
cg17039391	chr11	12030272	-0.00483362351090985	-3.5948519794328	-0.124026505025731	0.901344594302161	0.970502011615705	-6.68994904416307	0.00171496566504302
cg04184793	chr4	184244831	-0.00242145469120263	-1.01377891579068	-0.12402406735884	0.901346523373775	0.970502011615705	-6.68994934257542	-0.00274839373593599
cg22740603	chr6	33397959	-0.00182821386575226	1.55796009570514	-0.124021301843328	0.90134871189232	0.970502011615705	-6.68994968111497	0.00211277106868446
cg06761220	chr2	239078090	0.00217356267740042	1.89583965718554	0.124019792227552	0.901349906542281	0.970502011615705	-6.6899498659108	-0.00536651773345265
cg00976949	chr3	127950782	-0.00203113726540045	1.08281354886943	-0.124019496716516	0.901350140398004	0.970502011615705	-6.68994990208483	0.0026564437158717
cg08250918	chr7	50467921	0.00408650169492823	-1.88509959438039	0.12401753974244	0.901351689069944	0.970502011615705	-6.68995014163904	-0.0023233371730946
cg26525147	chr17	19641484	-0.00233515754499499	3.01850240034531	-0.124010843296294	0.901356988375618	0.970505370714973	-6.68995096132588	-2.03532943151563e-05
cg15183660	chr20	55929763	0.00289224321895997	2.76170375247323	0.123999577037566	0.901365904062257	0.970508491341215	-6.68995234028642	-0.00141122374899338
cg24175899	chr5	140079898	0.00250412818191727	-3.35021938292094	0.123995794335755	0.90136889755072	0.970508491341215	-6.68995280325111	-0.00172562624513967
cg04071689	chr5	166354050	-0.00786494930301728	1.96551032468882	-0.123994704131511	0.901369760297766	0.970508491341215	-6.68995293667858	0.0079450619523791
cg10930289	chr5	87898688	0.00293950444669996	-2.64783068254556	0.123993561916034	0.901370664204691	0.970508491341215	-6.68995307647029	0.000886129561911919
cg10256052	chr7	99036534	-0.00374768301013748	-4.26413786287049	-0.123993409982346	0.901370784439381	0.970508491341215	-6.68995309506478	6.6644582920404e-05
cg14058291	chr10	1393145	0.00648168159116064	0.78167681193781	0.123984013414231	0.901378220539558	0.970508923870392	-6.68995424502712	0.00549863975798326
cg17074339	chr11	11642133	0.00215987138424977	-3.33895599019302	0.12398328012612	0.901378800837302	0.970508923870392	-6.68995433476407	-0.000510315984705717
cg21650243	chr2	239330171	0.00198213335250246	-2.78453305581459	0.1239803052314	0.901381155062153	0.970508923870392	-6.68995469881463	-9.1075619788189e-05
cg22509054	chr15	41198725	-0.00433563271468583	-4.31741299610994	-0.123977347799181	0.90138349546867	0.970508923870392	-6.68995506071958	-0.00255812821440526
cg09312767	chr1	29063505	-0.00242407672733784	-3.27318261577077	-0.12397601433192	0.901384550727445	0.970508923870392	-6.68995522389493	-0.000143769442403532
cg11119235	chr7	116593586	0.00175490948560203	-3.78311400393492	0.123973678553102	0.901386399180517	0.970508923870392	-6.68995550971811	-0.00132770047467352
cg09768093	chr1	32930511	-0.00254177418833228	-4.57846299179718	-0.123973053131399	0.901386894117312	0.970508923870392	-6.68995558624847	-0.000183533336462198
cg25977101	chr6	43655599	-0.00455061807526696	-3.10518500543001	-0.123970868934618	0.901388622614319	0.970508923870392	-6.68995585351673	-0.00438974400090254
cg25262528	chr6	86158972	0.00394370342855233	-0.332401160910675	0.123959946517262	0.901397266240775	0.970514841416874	-6.68995718996295	-0.00583094533564188
cg25202131	chr11	124713154	0.00613742851064981	-3.94530252836353	0.123954507478266	0.901401570514051	0.970514841416874	-6.6899578554295	0.000698495627708628
cg24191463	chr14	57283315	-0.00405247755927371	-2.91817902297485	-0.123949084589054	0.901405862009824	0.970514841416874	-6.68995851889103	-0.00528741294528176
cg26753137	chr6	13575449	-0.00252659195608854	-3.58870349164661	-0.123948379622522	0.901406419897313	0.970514841416874	-6.68995860513784	-0.00103149113764359
cg06937068	chr5	140615329	-0.0065732713181146	0.629196309150918	-0.1239468211555	0.901407653217386	0.970514841416874	-6.6899587958015	0.00467829629358762
cg18985499	chr8	141034345	0.00399321848649927	2.90547509487862	0.123945366767427	0.901408804172982	0.970514841416874	-6.68995897372994	-0.00145694360182069
cg13519373	chr2	219030898	0.0026655889748319	0.864635834339927	0.123940876926581	0.901412357288861	0.970514841416874	-6.68995952299954	-0.0040543803782298
cg24025995	chr19	13875323	0.00257533833191964	-1.14387446443163	0.123936244567513	0.901416023191161	0.970514841416874	-6.68996008968345	0.000907370211881975
cg11224062	chr1	45963190	0.00178628590788014	1.98258665563625	0.123934579080499	0.901417341205368	0.970514841416874	-6.68996029341999	-0.00120281914823939
cg17803430	chr1	207278324	0.00261658141710522	2.32315673243763	0.123931724643875	0.901419600117653	0.970514841416874	-6.68996064259254	-0.00169204418329305
cg21573200	chr5	2739602	-0.0128477520123965	-2.31539573012216	-0.12392815707907	0.901422423378509	0.970514841416874	-6.68996107898807	-0.00243023273216397
cg24346429	chr20	57428032	0.00306447809611717	-0.935400519860717	0.123927374641307	0.901423042575811	0.970514841416874	-6.68996117469661	-0.00547685384928737
cg11945905	chr20	62665676	0.00192938091019177	1.5466368490109	0.123926276507723	0.901423911605228	0.970514841416874	-6.68996130902033	-0.00157448837813867
cg10761785	chr17	80474333	0.00314486250912306	2.96316580294425	0.123924634434352	0.901425211092218	0.970514841416874	-6.68996150987659	0.000288780502839314
cg04305943	chr1	203697703	-0.00258193493435568	2.12863717457458	-0.123922611137483	0.90142681226827	0.970514841416874	-6.68996175735987	-0.00266914008974239
cg15742515	chr8	1402185	-0.00742180257636011	0.398079971846621	-0.123910453951652	0.90143643310654	0.970522852986027	-6.68996324430357	-0.00721398533306072
cg19773547	chr2	216252792	0.00486651816994395	2.41928158383228	0.123905453000963	0.90144039071562	0.970524767270021	-6.6899638559268	0.00759579984756609
cg22314643	chr21	34964811	0.0030423482157039	2.37163975647339	0.123902073946262	0.901443064804078	0.970524826213143	-6.6899642691759	-0.000197512502992603
cg09142942	chr7	92464481	0.00145219071925173	-3.81922850842871	0.123899875429079	0.901444804649088	0.970524826213143	-6.68996453804247	-0.00039319693415199
cg21432477	chr6	28831683	0.00702650101168334	-3.58262328097243	0.123893032194187	0.901450220196829	0.97052795650411	-6.68996537490195	-0.000704431027781491
cg27478020	chr17	77769230	-0.00334318147078468	3.26124356237249	-0.123885343037424	0.901456305189345	0.97052795650411	-6.68996631515411	-0.00162162484154638
cg17305181	chr8	67090581	0.00578990975160898	-2.48698801766999	0.12388337636008	0.901457861566001	0.97052795650411	-6.68996655563574	0.00253571566606056
cg01980454	chr1	859173	-0.00357703798618733	-3.20834818152027	-0.123875252811699	0.901464290332275	0.97052795650411	-6.6899675489274	0.000122752294837394
cg20519373	chr8	119456570	0.0027559639273919	-2.90159884660836	0.12387515302409	0.901464369301651	0.97052795650411	-6.68996756112832	-0.00431230307407393
cg16860686	chr22	42311634	-0.00251039823744804	-0.768165377453633	-0.123867664011714	0.901470295918343	0.97052795650411	-6.68996847677484	0.00703131595404405
cg05461632	chr17	4167489	0.00249586419301422	-3.83606567975871	0.123862765692597	0.901474172328302	0.97052795650411	-6.68996907563945	-0.000791368447399465
cg13313916	chr2	97534677	0.00151940461964433	-3.05518199938947	0.123860333250543	0.901476097304334	0.97052795650411	-6.68996937301911	-0.000476091714349924
cg24663003	chr7	76039223	-0.00682809806730229	1.15617955614643	-0.123859882727139	0.901476453837764	0.97052795650411	-6.68996942809746	0.00951256205633444
cg15475967	chr1	978398	-0.0029922110576758	0.835208630710698	-0.123855249792339	0.901480120232545	0.97052795650411	-6.68996999448143	0.00892221519855341
cg23973955	chr2	75147230	0.0038123582253887	-2.42552543499631	0.123850642548532	0.901483766298174	0.97052795650411	-6.68997055770367	-0.00138081196426798
cg13368198	chr15	37170816	0.00456447738393232	1.23893163089619	0.123850418521802	0.901483943587772	0.97052795650411	-6.68997058508975	-9.29234846762661e-05
cg25949304	chr5	140815218	0.00437422583789458	-0.224481642086667	0.123849667400261	0.90148453800811	0.97052795650411	-6.68997067691003	-0.00205117602071753
cg18522518	chr2	127534476	0.00517853287277191	-4.21169331617076	0.123848611502781	0.901485373621221	0.97052795650411	-6.68997080598644	-0.000967972248705588
cg20834587	chr4	170106468	-0.00351312436368872	0.749852573572019	-0.123844213839747	0.90148885383232	0.97052795650411	-6.68997134355967	0.00584245494246483
cg20510384	chr15	40824219	0.00418605923523632	3.13793744410018	0.123843993360257	0.901489028314854	0.97052795650411	-6.68997137051071	-0.000804240735167494
cg24668093	chr6	31633564	-0.00243263660529758	-4.39150817840765	-0.123843580401581	0.90148935512112	0.97052795650411	-6.68997142099	-0.000707271712599433
cg17113029	chr1	222135195	-0.00217591374758252	-0.0977063310034395	-0.123842251184624	0.901490407033825	0.97052795650411	-6.6899715834697	0.00271083875597455
cg22459930	chr17	6544061	-0.00135426874927007	-3.38571008911507	-0.123841466000085	0.901491028411468	0.97052795650411	-6.68997167944767	-0.000936071359352961
cg04670874	chr8	636371	-0.00776603549997784	1.33129115694227	-0.123841117592624	0.901491304133431	0.97052795650411	-6.68997172203544	-0.00760178725985006
cg27087956	chr5	122430153	-0.00632774655240305	-2.22797113870399	-0.123835574563177	0.901495690766006	0.970530332546525	-6.68997239957488	0.00435109375749423
cg17554464	chr12	56864388	-0.00246874425315688	1.55967675485306	-0.12382839545809	0.901501372157632	0.97053234887569	-6.68997327705113	-0.00478949431630382
cg16148317	chr5	2289287	0.0052075063472207	0.00879780552872851	0.12382769954114	0.901501922891828	0.97053234887569	-6.68997336210784	0.00883098599145471
cg13722942	chr9	139694408	-0.0038562020822909	-4.23109632316443	-0.123821735518293	0.901506642697376	0.970535083574307	-6.68997409102624	0.000200970813078807
cg23168870	chr6	30523692	-0.005071340226637	-4.13908910184543	-0.123812353272093	0.901514067621954	0.970540730502886	-6.68997523764618	0.000183964659028875
cg05290780	chr13	39609377	0.00290418290552746	1.0390066256786	0.123808348272183	0.901517237102516	0.970541796142584	-6.68997572707742	-0.00292744915585907
cg04832873	chr6	30640219	0.00220828614302689	-3.57321987718534	0.123800890320524	0.901523139187449	0.970544193934652	-6.68997663843468	-0.000928407937669476
cg25629418	chr12	1929265	-0.00485060459911385	-1.25832799891854	-0.123798709552429	0.901524865007996	0.970544193934652	-6.68997690491284	0.00261629049699713
cg20505728	chr3	43800538	0.00260078794095996	0.352604926418706	0.123794790234116	0.901527966687009	0.970544193934652	-6.68997738382083	0.00287498633628647
cg23088456	chr6	31929830	-0.00222674712145712	0.985893662433633	-0.123792934979562	0.90152943490309	0.970544193934652	-6.6899776105121	-0.00154640013237239
cg14055212	chr7	104445585	0.00204088381289475	-1.883429589432	0.123791762798157	0.901530362547175	0.970544193934652	-6.68997775373775	0.00224247411818321
cg07919744	chr15	52873609	0.00494954746748049	1.77458634679002	0.123777491740905	0.901541656425804	0.970547391131607	-6.68997949737085	0.00130478594332384
cg26070604	chr11	66452967	0.00143555317550426	-1.10075215252334	0.123776669523259	0.901542307115856	0.970547391131607	-6.68997959782302	0.0022531355341307
cg23476065	chr7	151106043	0.00389547280747566	-0.460022299068528	0.123772965980851	0.901545238041618	0.970547391131607	-6.68998005028478	0.00149312646133054
cg00585213	chr2	236760254	0.0026872698714061	2.99286190071105	0.123770546816227	0.901547152531537	0.970547391131607	-6.68998034582675	0.000463637336291622
cg15566919	chr18	74768360	0.00590901714949918	-0.302265497173191	0.123768364685709	0.901548879436781	0.970547391131607	-6.6899806124061	0.00726187576717036
cg00005072	chr16	89371982	0.00180801792847313	2.10547791416195	0.123768045608191	0.901549131949965	0.970547391131607	-6.68998065138568	6.48844010124883e-05
cg19754282	chr17	60953970	0.00203377298982889	2.12186463521788	0.123766652421179	0.901550234497482	0.970547391131607	-6.68998082158111	-0.00333888083958989
cg20224850	chr6	32803210	-0.00557680365043874	0.707873142524263	-0.123765976329735	0.901550769546281	0.970547391131607	-6.68998090417351	-0.00374155350384564
cg17665164	chr3	134205022	0.00506975834438588	-4.71838335470496	0.123737411030242	0.901573375744083	0.970569380898047	-6.68998439334394	-0.0011808146136986
cg11445094	chr6	28521837	-0.0052196905864147	-4.33078656527378	-0.123728903095766	0.901580108825658	0.970574282738402	-6.68998543240842	-0.00152969769397191
cg10853231	chr19	48111307	-0.0025362553539678	-0.670370486874519	-0.123719428294716	0.901587607082688	0.970578748835537	-6.68998658947104	-0.00196470420780115
cg19828416	chr17	56232302	-0.00305176650109053	-0.535084565130497	-0.123715962978561	0.901590349499327	0.970578748835537	-6.68998701263336	0.00192906875056009
cg24044043	chr2	65659713	-0.00200023894404605	-3.62915671900126	-0.123712128305261	0.9015933842229	0.970578748835537	-6.68998748088529	-0.00108046875229124
cg13462028	chr18	9708009	-0.00158209549760201	-4.0723078328606	-0.123712105513102	0.9015934022604	0.970578748835537	-6.68998748366848	-0.00037565959069448
cg25320816	chr13	114099871	-0.00234622653479702	1.18068374909234	-0.123709889469337	0.901595156016788	0.970578748835537	-6.68998775426295	-0.00393837064822611
cg12245206	chr19	59070421	0.00308337562963239	-4.29314100381965	0.123690347601349	0.901610621289885	0.970590061043079	-6.68999014025202	2.89768860385758e-05
cg13179085	chr12	93963345	-0.00353259462482891	-4.10297414700519	-0.123689085444382	0.901611620151784	0.970590061043079	-6.68999029434367	-0.00015060956635457
cg08012303	chr16	11036238	0.00347458204833112	-3.41275515952615	0.123685774611161	0.901614240321999	0.970590061043079	-6.68999069854259	-0.000975699446351744
cg05628549	chr11	6341895	0.00323463508482941	0.344753885746375	0.123680732314849	0.901618230762041	0.970590061043079	-6.68999131410425	-0.00865541193863761
cg06215107	chr4	151504725	-0.00551449213996516	0.208730474241384	-0.123678063821636	0.901620342590977	0.970590061043079	-6.68999163986272	-0.0187484682081838
cg14182682	chr14	57857589	0.00493746157506912	-2.24630817637344	0.123673356964899	0.901624067569833	0.970590061043079	-6.68999221443895	-0.00318651814318588
cg22380178	chr15	29980695	0.00192497026083382	0.857220769773258	0.123672241208871	0.901624950572938	0.970590061043079	-6.68999235063854	0.00341226136690609
cg20107640	chr3	53230203	0.00214485484584091	-4.24884134537901	0.123671405320315	0.901625612090564	0.970590061043079	-6.68999245267403	-0.000181828465267105
cg16407924	chr2	1452260	0.00323376149029552	-1.75234393591563	0.123669958631007	0.901626756992724	0.970590061043079	-6.68999262926738	0.00521866233156534
cg16427107	chr15	75912924	-0.0033750126930821	1.76601287008346	-0.123667686844792	0.901628554872564	0.970590061043079	-6.68999290657381	-0.00631797212915219
cg25932566	chr11	114069864	0.00606276966666221	0.298830256671457	0.123662145970273	0.901632939894074	0.970590061043079	-6.68999358290137	0.00950494807596869
cg02213822	chr9	128985576	0.0042405068478355	-1.17268943415653	0.123661925281266	0.901633114546358	0.970590061043079	-6.68999360983836	0.00603905145875255
cg06157435	chr12	54105467	-0.00208515344300504	1.99375477406644	-0.123655423997942	0.901638259634767	0.970590061043079	-6.68999440335483	-0.00220862074496464
cg10216151	chr5	71756129	-0.00317734764618053	3.41575949006408	-0.123654638661209	0.901638881147251	0.970590061043079	-6.68999449920661	3.28888236516001e-05
cg25711278	chr5	537521	-0.00386736734091889	-0.473489201343322	-0.123652725464409	0.901640395244126	0.970590061043079	-6.68999473271311	0.0104319595808205
cg05722611	chr22	51001334	-0.00322597871754068	-4.02924481025372	-0.123652542495388	0.901640540045153	0.970590061043079	-6.68999475504437	-0.00115058691847571
cg15543489	chr19	46527546	0.00376228003994389	0.50570018251918	0.123638797283892	0.901651417965522	0.970599424361477	-6.68999643254465	0.0120359757624393
cg00003900	chr16	2897074	-0.00240159624325531	-1.78849948593042	-0.123626178328475	0.901661404586418	0.970607828181041	-6.68999797242968	-0.00263833861044493
cg07082452	chr8	22547688	-0.00198161123468718	-0.858884940383518	-0.123618599196386	0.901667402706792	0.970608972989033	-6.68999889723195	0.00293745455418543
cg21544416	chr15	71125838	0.00280217856054398	1.20948669567802	0.123615566190545	0.901669803027287	0.970608972989033	-6.68999926730206	0.0118966841648827
cg17931529	chr19	2080023	-0.00152157507434764	2.71562553718026	-0.123613540018266	0.901671406540312	0.970608972989033	-6.68999951451902	-0.00192127252957475
cg26510428	chr2	3471345	0.00260939873691562	2.66965989436371	0.123613029316892	0.901671810709514	0.970608972989033	-6.68999957683	-0.00105710857686392
cg21475771	chr2	11820862	-0.00265161563644484	1.07439731703886	-0.123611062835248	0.901673366983845	0.970608972989033	-6.68999981675907	0.00181658085514946
cg21489391	chr12	132859441	0.00326792337837176	-0.755437603984635	0.123597365398767	0.901684207150873	0.970613225383053	-6.69000148786841	0.00285607186363185
cg15685268	chr11	133827456	0.00359167875266887	-3.51902400682844	0.123597004453877	0.901684492803324	0.970613225383053	-6.69000153190172	0.00248671832782352
cg03604796	chr7	134896227	-0.00347836794543249	-3.96129423118625	-0.123595360788724	0.901685793603116	0.970613225383053	-6.69000173241853	-0.000203810323348277
cg19886820	chr8	8244119	0.00357801410170679	-4.26107041718091	0.123595053836009	0.901686036526119	0.970613225383053	-6.69000176986451	-0.000920326065364699
cg16238815	chr14	36741794	0.00813438728131459	-1.20390671938799	0.123587494624823	0.901692018904157	0.970613348639904	-6.69000269200392	0.00511779455923678
cg01274753	chr16	605144	0.00209678417731301	-0.676313940796902	0.123584567671502	0.901694335303607	0.970613348639904	-6.69000304904441	0.00854708173792473
cg09134205	chr7	154003215	-0.00440258370261361	0.228323311359504	-0.123582821773881	0.901695717012509	0.970613348639904	-6.69000326201136	0.00422721078207355
cg14724613	chr7	86273429	-0.00486193571413234	-0.609729513475978	-0.123582362540002	0.901696080451703	0.970613348639904	-6.69000331802885	-0.00230643790178414
cg18699533	chr15	66083941	0.00424149608999531	-2.62621943220876	0.12357664947015	0.901700601795607	0.970613348639904	-6.69000401489325	-0.00122313287766576
cg11328885	chr8	143430088	0.005591255776641	0.271228894418193	0.123574474456814	0.901702323109777	0.970613348639904	-6.69000428018685	0.00371427288535486
cg24523978	chr13	112064147	0.00472179041387738	-0.312038991077689	0.123572641543659	0.901703773684869	0.970613348639904	-6.69000450374975	0.0133782457421208
cg04586023	chr22	50690380	0.00193338967659514	0.207516079791088	0.123571346375213	0.901704798686761	0.970613348639904	-6.69000466172118	0.00809306033235957
cg22053300	chr19	58090397	0.00212672687133419	-3.95634676402499	0.123563845354831	0.901710735029859	0.970613348639904	-6.69000557658664	-0.000365633539394852
cg23153809	chr12	133385234	-0.00216560463203687	3.00355842319737	-0.123562947053402	0.90171144595024	0.970613348639904	-6.69000568614469	3.98644130100712e-05
cg10822495	chr17	57228573	0.00458867500562459	2.07904811840588	0.12356248472652	0.901711811838148	0.970613348639904	-6.69000574253038	-0.00237873290997404
cg07630858	chr5	176900819	0.00524867333979595	-3.18098399736362	0.12356185711651	0.901712308532019	0.970613348639904	-6.69000581907377	0.00110643652615097
cg24109415	chr12	67462522	0.00400764196878297	-2.37461728360085	0.123552157351225	0.901719984982324	0.970619265291076	-6.6900070020088	-0.00634874550390085
cg06290476	chr15	28422143	-0.00219625461994117	3.1286127433353	-0.123535479410386	0.901733184022643	0.97062893162104	-6.69000903575029	-0.000624530398268264
cg26490951	chr19	34895153	-0.0023438971946355	-4.00511739588953	-0.123535301524681	0.901733324802794	0.97062893162104	-6.69000905744055	-5.66407711719702e-06
cg15777523	chr6	30524529	-0.00366392647553783	-3.37548887054174	-0.123530519737864	0.901737109147806	0.970630658725894	-6.69000964048975	-0.000649325133420101
cg17153382	chr8	59570327	-0.00356606356718232	2.6958302877989	-0.12352749854037	0.901739500149251	0.970630886029719	-6.69001000885641	-0.000544233099685654
cg15089097	chr5	68485177	-0.00243445291610837	-3.93494004569498	-0.123510508797519	0.901752945993184	0.97064257750125	-6.69001208020356	6.27398101212748e-05
cg17036949	chr4	2937134	-0.00260818406187719	-3.28543792778977	-0.123504303298486	0.901757857091135	0.97064257750125	-6.69001283669157	-0.000671777720145803
cg10840144	chr6	145472100	0.00410712777555181	2.31632570404952	0.123503509923736	0.901758484976624	0.97064257750125	-6.690012933406	-0.000648162754127712
cg10380348	chr1	47691158	0.00375808521327283	-3.15673925983023	0.123502756508019	0.901759081238153	0.97064257750125	-6.69001302524873	0.000447893773500685
cg01304269	chr19	21688519	-0.00948091661753786	-3.80742697295517	-0.123495113728099	0.901765129821828	0.970644701576482	-6.69001395688606	-0.00653584587834165
cg19211077	chr19	21658001	-0.00528424943601856	-3.29068595856598	-0.12349475427302	0.901765414298841	0.970644701576482	-6.69001400070136	-0.000657979132160161
cg09679227	chr4	144435546	0.00276532221361591	-3.75762404348688	0.123489492022411	0.901769578907829	0.970646837918397	-6.69001464212227	-0.00140962076263827
cg01979511	chr1	185126431	0.00183001435898355	-4.04757005834652	0.123483464010983	0.901774349552556	0.970648563837935	-6.69001537684888	-0.000256823858299754
ch.16.725323R	chr16	23535908	-0.00233015133346318	-4.18240235163736	-0.123481957155481	0.901775542097675	0.970648563837935	-6.69001556050695	-0.00137580756284755
cg09844983	chr1	28240714	0.00155136136427535	-3.55532802208964	0.123478277370081	0.90177845432882	0.970649352130197	-6.69001600899604	-2.85055505753196e-05
cg10367707	chr22	49380565	0.00549684280392176	-0.712059052750454	0.123471012309222	0.90178420399858	0.97065088502083	-6.6900168944161	0.00707452233704198
cg21330976	chr18	21195665	0.00449424701205873	1.80120535231028	0.123470969083694	0.901784238207877	0.97065088502083	-6.69001689968399	-0.00370773110601619
cg23837191	chr18	77335239	-0.00305151617898148	-2.27206646971209	-0.12346724136754	0.901787188376079	0.970651714135865	-6.69001735397427	9.08517966008715e-05
cg13908507	chr10	71876389	-0.00211769998849062	2.2524135647936	-0.123452164220486	0.901799120661079	0.970658769569621	-6.69001919126004	-0.00254354406942348
cg26935020	chr7	151217007	0.00394805793515542	-3.65254359550118	0.123450780360455	0.901800215870208	0.970658769569621	-6.69001935988458	-0.00149002448013194
cg16254267	chr1	1073529	0.00222613119198511	-1.87571973256041	0.123448917279995	0.901801690342405	0.970658769569621	-6.69001958689955	0.00386365666569621
cg00616624	chr1	23953152	-0.00349622315250052	2.56707166452596	-0.123446651613638	0.901803483428089	0.970658769569621	-6.69001986296464	4.31868223538245e-05
cg11374051	chr2	139836407	0.00623003812618807	-0.597343108543569	0.123444166274618	0.901805450366916	0.970658769569621	-6.69002016579048	0.00109333874593409
cg18156686	chr10	134893401	0.00828341447709862	0.239040359701677	0.123441768902822	0.901807347687586	0.970658769569621	-6.69002045789218	0.0082560839623268
cg22943388	chr12	132076630	-0.00365471118350585	-0.736030549872072	-0.12343967794557	0.901809002507051	0.970658769569621	-6.69002071265493	0.00133013085194011
cg23324824	chr7	5634408	0.00167924560531547	-3.7755242309692	0.123421435025742	0.901823440285141	0.97066839074872	-6.69002293519376	-0.000170202490017285
cg13876113	chr11	85374894	0.00273296643977894	-4.12322488580458	0.123418669456571	0.901825629009656	0.97066839074872	-6.69002327209498	-0.000752359078064202
cg12712746	chr22	44351370	-0.00223542669591256	-3.21133003564706	-0.123418358557388	0.901825875061282	0.97066839074872	-6.69002330996823	-0.00172646313803136
cg24525872	chr4	149363678	0.00180716501190665	-4.22743548121364	0.123417365598284	0.901826660908386	0.97066839074872	-6.69002343092818	-3.77658115946408e-05
cg04251911	chr10	134119061	0.00553541973309165	0.0490752070558315	0.12341115227931	0.901831578251782	0.970671337133513	-6.69002418779825	0.00151005689681005
cg03228931	chr12	58236348	-0.00218122979195963	2.41677918485861	-0.123403290973104	0.901837799850249	0.970674232832912	-6.69002514536178	-0.00134012214447066
cg01196404	chr5	53606491	0.00192821897078924	-4.25789693739653	0.123395338081363	0.901844093937533	0.970674232832912	-6.69002611401907	-0.000498957479745446
cg10952804	chr14	54420185	-0.00133077739505188	-3.91001139941963	-0.12339479955481	0.901844520139099	0.970674232832912	-6.69002617960902	-0.000387306379873234
cg09793776	chr11	67166216	0.00304128207953943	3.18131715040078	0.123391164788107	0.90184739677285	0.970674232832912	-6.69002662229865	2.53867613799752e-05
cg17441062	chr11	88242604	-0.00315872156822059	-0.888397987959101	-0.12338241448615	0.901854321958225	0.970674232832912	-6.69002768797184	-0.00362608134428322
cg01511804	chr14	74318438	0.00535724098808354	-4.02678481991091	0.123378084468757	0.901857748833951	0.970674232832912	-6.69002821528377	0.00123030775497524
cg27119740	chr2	67509609	0.00386366128836567	2.50168810968569	0.123376223200424	0.901859221885242	0.970674232832912	-6.69002844194439	0.00494990749788327
cg26918471	chr5	121297617	0.00303147184640035	-2.48263399200226	0.12337522078282	0.901860015222119	0.970674232832912	-6.69002856401486	0.000331454662066522
cg19938101	chr20	13201205	0.00225101447827837	-3.4489169422561	0.123371297860602	0.901863119916008	0.970674232832912	-6.69002904172348	6.46995099283926e-05
cg01920536	chr3	39222754	0.00224697503155476	-2.155171033775	0.12337012500695	0.901864048140559	0.970674232832912	-6.69002918454327	0.00103659861246622
cg19624420	chr14	48541885	-0.00523499502994009	-0.974160717247049	-0.123367098543652	0.901866443356926	0.970674232832912	-6.69002955307286	0.00170808958650709
cg22151113	chr7	1512735	-0.00139176859219687	2.27553972803304	-0.123365248826064	0.901867907268675	0.970674232832912	-6.69002977830684	-0.000816688259275944
cg25522119	chr19	47219957	-0.00212608260468322	-2.65717774787574	-0.123363652915927	0.901869170311266	0.970674232832912	-6.6900299726328	-0.00131256205060637
cg05179501	chr11	65633553	-0.00235843254022013	2.60865454347908	-0.123362783534263	0.901869858361434	0.970674232832912	-6.69003007849197	-0.00170226451504663
cg04498511	chr1	203768441	-0.00358681924972553	3.06317734188508	-0.12336200770024	0.901870472375746	0.970674232832912	-6.69003017295978	-0.000243900818423071
cg03813437	chr2	65663839	0.00365076809151533	-2.71181357077745	0.123361714501053	0.901870704420878	0.970674232832912	-6.69003020866042	-0.00151699830795948
cg14016166	chr7	75543425	0.00267649894435746	1.85866130557706	0.123360927371815	0.901871327374586	0.970674232832912	-6.69003030450279	-0.00307589613090697
cg23273453	chr7	43966159	0.00529085676602659	-3.77086429094198	0.123352164061412	0.901878262881067	0.970678313867586	-6.69003137149865	-0.00146516797776707
cg01928231	chr6	3502698	0.00323787511180188	2.01561033309911	0.123348982256482	0.90188078104418	0.970678313867586	-6.69003175888744	0.00156546486953835
cg23957424	chr11	36532056	-0.00309468647812799	-4.56453399875402	-0.123347872982908	0.901881658952348	0.970678313867586	-6.69003189394054	-0.000879084690409031
cg08903619	chr13	53508092	-0.00822270897767241	0.13938555908387	-0.12334194149708	0.901886353287671	0.970681020060011	-6.69003261607333	-0.000111341163483103
cg27016579	chr5	168778028	0.00377631456120536	-3.85927571065994	0.123336852655173	0.901890380734972	0.970682041035594	-6.69003323559013	-0.000181179656500718
cg01046434	chr14	20937221	0.00282376080926684	-3.55857527455426	0.123335233983263	0.901891661796289	0.970682041035594	-6.69003343264235	-0.00251645059204225
cg02108850	chr3	154797867	0.00574440995723249	-3.68241690282306	0.123328349623001	0.901897110270563	0.970685558857148	-6.69003427069432	-0.0020040310045096
cg24780479	chr19	14581142	-0.00265066240655654	2.05090862946006	-0.123324282269685	0.901900329289333	0.970686677169551	-6.69003476580243	0.00873051224583121
cg00553487	chr19	42570406	0.00188822763943685	-2.40743795209573	0.123319114785188	0.901904418985454	0.97068731597277	-6.69003539480295	-0.00203032396538064
cg03272089	chr19	2191261	0.00257200961766064	2.66817599814334	0.123315360420681	0.901907390299337	0.97068731597277	-6.69003585177808	0.000439586048060159
cg26124670	chr12	120651829	0.00248157734961765	2.85202798304807	0.123314509388857	0.901908063831006	0.97068731597277	-6.69003595536235	0.000560435950163418
cg06971765	chr2	169746965	-0.00360518870119971	-3.13708334625122	-0.123312514485678	0.901909642656458	0.97068731597277	-6.69003619817135	-0.00182560677733683
cg06740440	chr1	113255818	-0.0029990394390147	3.23881790896374	-0.123302090793921	0.901917892281125	0.970690310691171	-6.69003746682398	-0.00166073285149038
cg00652555	chr6	32163405	-0.00434038200761785	-3.84012677353951	-0.123301704392951	0.901918198090734	0.970690310691171	-6.69003751385023	0.000202018521787445
cg07200490	chr6	138550505	-0.00230080813974604	1.07650094663997	-0.12330002189763	0.901919529669436	0.970690310691171	-6.6900377186136	-0.00258816788386729
cg17161026	chr1	212588397	-0.00176462194240289	-3.64513288152087	-0.123297980817047	0.901921145043949	0.970690310691171	-6.69003796701387	-0.000663009506614839
cg06503216	chr16	71879545	0.00260997462081532	-4.07510514225818	0.123288866308894	0.901928358553516	0.97069572801781	-6.69003907620278	-0.000630734778367975
ch.17.1528808F	chr17	57752664	0.00389833055387107	-2.29610156331354	0.1232853717087	0.901931124292616	0.970696358439885	-6.69003950145591	-0.00456297609038744
cg03478969	chr5	79866431	-0.00408705827536192	-2.78087946946085	-0.123281565791891	0.901934136419065	0.97069725403074	-6.69003996457904	-0.00105085290688076
cg25999486	chr13	76056030	0.00350221986144132	-3.88802085967013	0.123274318858547	0.901939871881922	0.970699797379805	-6.69004084638291	-0.00121167017802472
cg26932693	chr17	46152449	-0.00302229250241591	2.71148759791092	-0.123273070882399	0.901940859572062	0.970699797379805	-6.69004099823093	-0.000626595634143245
cg11378778	chr19	5144334	-0.0017046612358504	3.18034093557065	-0.12326899142111	0.901944088195476	0.970700925956778	-6.69004149459028	-0.00100305891119101
cg25436886	chr3	127056972	0.00512575053798484	-0.274181330522027	0.123263346119347	0.901948556080598	0.970703388257952	-6.69004218144262	0.0158644548705754
cg01669161	chr7	1632265	0.00415288522533721	-0.91216727209107	0.123256608933093	0.901953888124573	0.970704533757512	-6.69004300110127	-0.00197029743571819
cg03922175	chr3	122992823	0.00484140822646748	2.01870069224666	0.123256492292852	0.901953980437764	0.970704533757512	-6.69004301529152	0.00339347410478974
cg13817952	chr9	124990456	0.00776141571393641	-1.93295896263492	0.123250424871295	0.901958782410483	0.970705204202441	-6.69004375342623	0.00419128785638462
cg26418137	chr6	30070059	-0.00357460135390809	-3.81925503115961	-0.123250196193346	0.901958963394397	0.970705204202441	-6.69004378124548	0.00134338534105991
cg09171093	chr1	67154905	0.00317704645142131	-1.0411187741061	0.123240634622334	0.901966530768501	0.970707425177729	-6.69004494438655	-0.00183080895262744
cg15300753	chr11	48057861	0.00202268376475194	1.01715237938378	0.123240274842028	0.901966815511859	0.970707425177729	-6.69004498815116	-0.0013927640053244
cg13871708	chr6	30921007	0.0028090431588938	-3.53072081177111	0.123238999008102	0.901967825253823	0.970707425177729	-6.69004514334582	-0.00178074867645725
cg14364903	chr3	48631834	-0.00288924572092026	2.50472906199811	-0.123234038026143	0.901971751559198	0.970707425177729	-6.69004574679325	-0.0013357611243795
cg22384157	chr20	30539915	-0.00311996744968731	-3.68310648942517	-0.1232338162341	0.901971927093714	0.970707425177729	-6.69004577377119	-0.00109094302207105
cg00935388	chr14	21525319	0.00244880651700527	2.58120569233605	0.123225854399779	0.901978228390299	0.970709653870463	-6.69004674218587	0.000167346709060157
cg10147348	chr2	101584913	-0.00313326165909861	4.08956365667893	-0.123217474510095	0.90198486055839	0.970709653870463	-6.69004776138196	2.50188496216941e-05
cg06275125	chr12	132516596	0.00249411479086862	3.27647844049206	0.123213414329651	0.90198807394435	0.970709653870463	-6.69004825517257	-2.24128441645988e-05
cg25000555	chr10	70232188	0.00312149475991384	1.335787879022	0.123209418459213	0.901991236434424	0.970709653870463	-6.69004874112611	-0.00741435222092202
cg24338920	chr10	96075700	0.00272330004579982	2.19102376685552	0.123207178244981	0.901993009429347	0.970709653870463	-6.69004901356046	-0.0046878357252228
cg06222550	chr12	97300814	0.00191143536480936	-4.27095018741375	0.123205684579061	0.901994191576422	0.970709653870463	-6.69004919520373	0.000101668531557152
cg25110245	chr2	191209022	-0.00248934625421313	-4.70347547820685	-0.123202185900598	0.901996960571638	0.970709653870463	-6.69004962066591	-0.000863867675915682
cg01290229	chr2	70995134	0.0143575031733507	-2.31983011076025	0.123198702962985	0.901999717110099	0.970709653870463	-6.69005004420193	-0.00484289222361842
cg21587861	chr12	32260103	0.00156506242533082	-3.36684930642564	0.123197751613824	0.902000470046718	0.970709653870463	-6.69005015988684	-0.000247271636699242
cg10061342	chr1	184357556	0.00414495092680475	-1.81359376223629	0.123197189877574	0.902000914627793	0.970709653870463	-6.69005022819405	0.0101547410654808
cg06387204	chr11	22647648	-0.00390633769660632	-3.07698033594001	-0.123193316814757	0.902003979929168	0.970709653870463	-6.69005069915064	-0.00400636055102654
cg12903224	chr12	29470962	0.00333932950344436	-2.61201301590923	0.123188415244678	0.902007859235639	0.970709653870463	-6.69005129515043	-0.000138259227147886
cg24106943	chr1	165738203	-0.00286740498909429	-3.79501916649126	-0.123187316751786	0.902008728628933	0.970709653870463	-6.69005142871693	0.0010450579636012
cg21839972	chr12	7904168	0.00351852542167371	3.54533096303309	0.123186636963652	0.902009266641801	0.970709653870463	-6.69005151137224	0.000489878644591824
cg19404781	chr1	220439792	-0.00278797766430161	2.68273251572844	-0.12318577630182	0.902009947805771	0.970709653870463	-6.69005161601932	-0.000557467784438215
cg14663973	chr2	109252890	0.00181189964948502	-3.00148960366691	0.123183384983515	0.902011840396027	0.970709653870463	-6.69005190677361	-0.000557730331514267
cg12277336	chr1	85458682	-0.00425340465667444	2.17252380588547	-0.123183372955953	0.902011849915148	0.970709653870463	-6.69005190823596	-0.00185791250678802
cg12089187	chr10	12241348	-0.00461744409336948	2.11237460001147	-0.123175342240677	0.902018205766331	0.970709653870463	-6.69005288462865	-0.00459130879643455
cg27119484	chr3	50654404	-0.00303755810083236	-2.73247315017071	-0.123170729570044	0.902021856433795	0.970709653870463	-6.69005344541894	-0.00251417357102701
cg23291322	chr19	54606057	-0.00389908363369115	-3.77257160744887	-0.123163519112467	0.902027563106605	0.970709653870463	-6.6900543219958	-0.000289394146464117
cg02795976	chr10	120977007	-0.00294359905347591	2.85455941749929	-0.123163217065974	0.902027802159577	0.970709653870463	-6.69005435871455	0.000161547587887667
cg24641901	chr11	93212232	-0.00361963537860847	2.48670430790828	-0.123155758962138	0.902033704836075	0.970709653870463	-6.69005526534165	-0.000905710671172621
cg19819203	chr14	102783408	-0.00438662591757277	-5.15498465732546	-0.123152586029395	0.902036216038416	0.970709653870463	-6.69005565103517	-0.000596201413141633
cg07153191	chr17	30986283	0.00253250527677504	3.21759770809848	0.123150891681761	0.902037557022096	0.970709653870463	-6.69005585699164	-0.000323322759568812
cg23824376	chr4	183369277	0.00342829398418287	-3.65882691819812	0.123149252779053	0.902038854124409	0.970709653870463	-6.69005605620585	0.00100698949852616
cg05260373	chr2	206231192	0.00405980625911172	-0.823183492278788	0.123148559394712	0.902039402900464	0.970709653870463	-6.69005614048829	-0.00414372718941891
cg12069540	chr10	82173570	0.00153002631758085	0.310217297728639	0.123146444862181	0.902041076438432	0.970709653870463	-6.69005639751148	-0.00223287276977213
cg18903719	chr5	133340536	-0.00317493419613271	-3.99674904673806	-0.123143877531357	0.90204310834231	0.970709653870463	-6.69005670956674	-0.000788483600964118
cg23583420	chr9	115913515	-0.00242991810013153	-4.42996316186378	-0.123138346453658	0.902047485894178	0.970709653870463	-6.69005738183908	-0.000409542934015301
cg11869215	chr14	20923814	0.00481211587052863	-2.41773310154958	0.123134653450244	0.902050408710321	0.970709653870463	-6.69005783068668	0.00195101203440731
cg27145098	chr16	29206563	0.00255949697898951	-1.53600963199651	0.123133799487718	0.902051084576514	0.970709653870463	-6.69005793447537	-0.00217354598417108
cg02629586	chr12	57345407	0.00196967750337559	-1.04940774056717	0.123131094712701	0.902053225263416	0.970709653870463	-6.69005826320284	0.00117724018504595
cg13604166	chr3	133811326	0.00209746211606672	-2.88634385737285	0.123129162163907	0.902054754774391	0.970709653870463	-6.69005849807267	-0.00135292511796728
cg00418146	chr1	10003430	0.0033345384102836	-3.92573543583166	0.123128976897798	0.902054901402816	0.970709653870463	-6.69005852058854	5.08770878473452e-05
cg22907952	chr3	138121287	0.00180948233223992	2.43092425893726	0.123127768778005	0.902055857566452	0.970709653870463	-6.69005866741372	-0.00145302111895906
cg14531072	chr3	167047201	-0.00381178629574927	1.53017538285765	-0.123123206726148	0.902059468193208	0.970709653870463	-6.69005922183586	-0.00137999482986695
cg11087755	chr5	172124808	0.00372873808121338	-5.198619848958	0.123121710300211	0.902060652536944	0.970709653870463	-6.69005940369071	-0.000266966742059897
cg01985965	chr1	2461278	0.00500899945922361	-3.00161828057162	0.123120553349583	0.902061568203681	0.970709653870463	-6.69005954428896	-0.00157356162701003
cg26722225	chr21	47710409	-0.0029804075375121	2.9832265120996	-0.123111861976537	0.902068446981251	0.970709653870463	-6.69006060046425	-0.00208144322524406
cg22532907	chr1	87938481	0.00175264836640777	-1.36005087845302	0.123107600274394	0.902071819903385	0.970709653870463	-6.69006111831887	-0.000816789582880506
cg02600394	chr4	48136234	-0.00284165913633637	2.30690572350392	-0.123105027512258	0.902073856115613	0.970709653870463	-6.69006143093572	-0.00262877509647896
cg14860494	chr1	94374966	0.00145374266762197	-3.47409650944502	0.123104732591272	0.902074089530826	0.970709653870463	-6.69006146677122	-0.000499153739372635
cg06322403	chr11	70963994	0.00204874036075946	-3.63095950093244	0.123101585626413	0.902076580196687	0.970709653870463	-6.6900618491497	-0.000103527208455551
cg06578342	chr16	4349215	0.00294075462665154	-3.5492315628465	0.123097878982909	0.902079513821544	0.970709653870463	-6.69006229952062	-0.000908050010114403
cg25254170	chr6	36954695	-0.00216092976031376	0.588603219569973	-0.123094868488873	0.902081896479543	0.970709653870463	-6.69006266529684	-0.00512161905258957
cg17388484	chr17	39943043	-0.00216530416874125	-4.10439287482716	-0.123094628850724	0.902082086141393	0.970709653870463	-6.69006269441251	-0.00114217119124339
cg15057852	chr20	16253765	-0.00279159033248738	2.82090316150683	-0.123091616865051	0.902084469980905	0.970709653870463	-6.69006306036029	0.000127801214261036
cg09008705	chr1	115880865	0.00359406510991475	-3.29808350168453	0.123087676817504	0.902087588337388	0.970709653870463	-6.69006353905142	-0.000628651460399685
cg27104173	chr7	157744316	0.00658224524849289	-0.247544825733251	0.123087265776305	0.902087913656643	0.970709653870463	-6.69006358898949	0.00826588008697071
cg10549188	chr1	150208539	-0.00324469266083228	-4.28991747941134	-0.123086028380802	0.902088892995513	0.970709653870463	-6.69006373932161	-0.0013406474814115
cg12516686	chr12	90686217	0.00293269200640963	-2.69783420744624	0.123069711303109	0.902101807189645	0.970709653870463	-6.69006572155485	-0.00191190810830069
cg10973726	chr1	179089187	0.0040117672383269	1.30508167373755	0.123067664451478	0.902103427177596	0.970709653870463	-6.69006597019219	-0.00194243726292387
cg15953187	chr11	1256378	-0.00252953599700713	-1.10511319209173	-0.123066152100337	0.902104624133508	0.970709653870463	-6.69006615389946	0.00590127862241957
cg12912258	chr5	131630175	0.00336502889203873	-3.78364608027467	0.123061150635689	0.902108582562822	0.970709653870463	-6.69006676141778	0.000155873819350255
cg16332631	chr11	64126102	-0.00142747595632352	-0.772942937147087	-0.123058653047628	0.902110559289853	0.970709653870463	-6.6900670647858	4.04656386219782e-05
cg15097028	chr19	36119827	-0.00307924142638289	-4.36700595482473	-0.123053727521985	0.902114457620522	0.970709653870463	-6.69006766304372	-0.000401600474743774
cg11457695	chr19	59030948	0.00369226340185083	-3.43234031250359	0.123052614258965	0.902115338718156	0.970709653870463	-6.69006779825819	0.000542824406288667
cg07926491	chr12	57489971	0.0077290913878537	0.446007142064544	0.123050118354785	0.902117314114551	0.970709653870463	-6.69006810140059	0.000881784977287081
cg11883258	chr8	145160034	-0.00221362786461317	-3.67415199881567	-0.123049347447386	0.90211792425336	0.970709653870463	-6.69006819503063	-0.000929825643814011
cg25386802	chr1	25574015	-0.00392072524791919	-4.3115527269527	-0.12304715880132	0.902119656469382	0.970709653870463	-6.69006846084806	0.000104843762852976
cg02642299	chr17	4510675	-0.00293574422614676	3.34095721771334	-0.12304472900851	0.902121579542874	0.970709653870463	-6.69006875594787	-0.000593511357191989
cg08128228	chr1	167191360	-0.00218890947302937	-3.21344081294995	-0.123044516451166	0.902121747772633	0.970709653870463	-6.69006878176282	-0.00281794843506994
cg00025981	chr13	42031281	-0.00295427462687961	-3.59513851441516	-0.123041394708035	0.902124218495096	0.970709653870463	-6.69006916089124	0.000113360726036765
cg21944740	chr5	4644304	-0.00595724352042736	-1.31792372812043	-0.123040583894657	0.902124860218398	0.970709653870463	-6.69006925936101	-0.000769249776926995
cg11003133	chr1	159046391	-0.00219309422332793	-1.94620694848237	-0.123037164234491	0.90212756673046	0.970709653870463	-6.69006967465697	0.0014030750363539
cg22989161	chr8	145531953	-0.00209222087305045	2.57796650954403	-0.123035797808349	0.902128648197549	0.970709653870463	-6.69006984059756	-0.000111620237835508
cg01825831	chr3	42814880	-0.00345227007529822	-3.88763475739636	-0.123034604717489	0.902129592477422	0.970709653870463	-6.69006998548649	-0.000495116000909929
cg26335127	chr14	55595666	0.00384247105651444	-2.12289461896197	0.12303344815698	0.902130507845232	0.970709653870463	-6.69007012593783	-0.000643010059371008
cg02119229	chr11	112046248	0.00252319375108065	-4.37611678125359	0.123032090599173	0.902131582293911	0.970709653870463	-6.69007029079643	-0.00130482084933931
cg00196983	chr16	23766648	-0.00553709123454411	-1.99288519253664	-0.123030748546355	0.902132644471233	0.970709653870463	-6.69007045377032	0.00565441075677589
cg27571057	chr4	1646179	0.00532596747586937	1.95328291801005	0.123030305609398	0.902132995036901	0.970709653870463	-6.69007050755856	0.014219863921295
cg09000832	chr13	50703589	-0.00326388249581072	-0.294480119105519	-0.123027897379988	0.902134901047873	0.970709653870463	-6.69007079999947	-0.0022231268819155
cg14323109	chr4	55991943	0.00803404675828609	-3.22220880399197	0.123026076182742	0.902136342448275	0.970709653870463	-6.69007102115091	-0.00435067235173968
cg07633530	chr16	34295778	-0.00727195391586071	-0.441760951962532	-0.123023557653859	0.902138335757634	0.970709653870463	-6.69007132697526	0.00564975207187141
cg26472684	chr6	14763072	-0.00252466675467035	1.46593247495385	-0.123022015794597	0.902139556074496	0.970709653870463	-6.69007151419979	0.000145430913675026
cg01940964	chr7	128471600	0.00295298091665079	-1.81610517951842	0.123021860997126	0.902139678590207	0.970709653870463	-6.69007153299638	0.00900280589450128
cg02539682	chr12	54132444	-0.00233166756734027	-3.71182610548221	-0.123012097195124	0.902147406235041	0.970715212820627	-6.69007271853696	-0.00125792840424928
cg11437784	chr13	112710823	0.00410428815284332	1.43798427805486	0.123008450567369	0.902150292392238	0.970715212820627	-6.69007316129374	-0.00089476487858875
cg03547840	chr5	72715927	0.00889270322987975	-2.26099572264517	0.123007070166736	0.9021513849234	0.970715212820627	-6.69007332889221	-0.00608996699466674
cg01211893	chr5	52083593	-0.00247415283706291	-4.74699698908291	-0.122997376114692	0.902159057377985	0.970721122667278	-6.69007450582246	-0.0002129482533356
cg19012961	chr19	52599329	-0.00346729007305064	-2.55409328892131	-0.122992094302469	0.902163237725028	0.970723274994563	-6.69007514703488	-0.00118720697384425
cg11501364	chr13	99851660	-0.00320050496985036	-1.01569367201726	-0.12298613193459	0.902167956708429	0.970724185904209	-6.69007587083367	-0.00232529804114623
cg22397846	chr1	167675151	0.00298064947382809	1.51202522057731	0.122982138908799	0.90217111703573	0.970724185904209	-6.69007635554547	-0.00397797825488566
cg13122377	chr19	57683687	-0.00327655700418756	-3.99257625937111	-0.122979049865636	0.902173561896397	0.970724185904209	-6.6900767305124	-0.00118582703316517
cg17542417	chr17	38617650	0.00137863991267222	1.60441002654532	0.122974668096548	0.90217702990227	0.970724185904209	-6.69007726238222	-0.00247639155314039
cg18952599	chr14	102226785	-0.00292312390447436	-2.8914505259596	-0.122974463823436	0.902177191576821	0.970724185904209	-6.69007728717692	-0.000112193495223067
cg06200860	chr3	112738545	-0.0029285133543676	-2.88678217659814	-0.12297184912772	0.902179261011347	0.970724185904209	-6.69007760454545	-0.00169378753013918
cg20296327	chr2	490186	0.00452649825972347	2.01813410149468	0.122971743534585	0.902179344584404	0.970724185904209	-6.69007761736208	0.00142197126667076
cg17607114	chr20	49617144	0.00260158339070005	2.58590661748715	0.122966737828711	0.902183306416557	0.970726103066067	-6.6900782249292	-0.00145874676040503
cg14081950	chr15	69615415	-0.00271117720957217	2.56806066982655	-0.122956666670413	0.902191277375465	0.970730994650165	-6.6900794472402	-0.000884809237693962
cg08609578	chr6	169828158	0.00602108053986058	0.212490866645282	0.122954242969405	0.902193195648958	0.970730994650165	-6.69007974138364	0.0125174548860739
cg08135852	chr3	119049717	-0.00314012953566695	2.54183542557836	-0.12294805175656	0.902198095777214	0.970730994650165	-6.690080492731	-0.00191632026126642
cg25948445	chr5	154140801	-0.0027730820814244	1.25529450928279	-0.12294569883423	0.90219995803386	0.970730994650165	-6.69008077826478	-0.00149546341896756
cg00480749	chr6	143832855	-0.00438113015052477	-4.27426955328321	-0.122945026643905	0.902200490049352	0.970730994650165	-6.69008085983596	-0.00146976475931547
cg06758191	chr4	7812988	-0.011581267397512	1.6882305737381	-0.122939973893073	0.902204489129035	0.970730994650165	-6.69008147297982	0.00405866652431131
cg04735745	chr5	76382885	0.00485143139357266	-4.42411827017282	0.122939475490696	0.902204883597625	0.970730994650165	-6.69008153345884	-0.000223950302318525
cg19673418	chr6	31600630	-0.00214770913718361	2.14544126249074	-0.122938958150202	0.90220529305512	0.970730994650165	-6.69008159623564	-0.000280515780829882
cg01987417	chr14	105434159	-0.007390856643298	-2.53545397913337	-0.122934943635321	0.902208470408685	0.970731332693571	-6.6900820833691	0.00556898084549581
cg13664146	chr17	71228606	-0.00235266679108205	-2.89255103810772	-0.122933052285512	0.902209967349018	0.970731332693571	-6.69008231286569	-0.00104076951192984
cg15241708	chr5	179920582	0.00791074262403686	-0.783597564036633	0.12292642148982	0.902215215405553	0.970734633694868	-6.69008311741939	-0.00851779553550042
cg11769606	chr5	78281103	-0.0018043854073385	-3.64903769267798	-0.1229194848145	0.902220705560332	0.970738195164163	-6.6900839590408	-0.000532193970533446
cg18165914	chr11	113577118	-0.00205072281730947	1.16953757359888	-0.122912270391041	0.902226415548781	0.970741993144207	-6.69008483431083	-0.00148645738947817
cg00890649	chr6	42987318	0.0039657888909239	2.02466588382902	0.122906850377743	0.902230705321564	0.970743381250384	-6.69008549184519	9.84022914805038e-05
cg18772573	chr17	71257980	0.00210084302249949	2.74872899673071	0.122902562968749	0.902234098675121	0.970743381250384	-6.69008601195597	-0.000103273650681523
cg15714328	chr1	92907297	0.00225447579237781	0.342880877784776	0.122902376912344	0.902234245933137	0.970743381250384	-6.6900860345263	-0.00348409855228626
ch.1.2435132F	chr1	100543910	0.00398807768312764	-3.16114501824453	0.122895735739713	0.902239502222538	0.9707466910327	-6.69008684013797	-0.00364556687675807
cg23217575	chr1	207597138	-0.00353682623788298	-2.55106002977446	-0.122888809232329	0.902244984350437	0.970747551706082	-6.690087680316	-0.00197522048502563
cg24768999	chr3	127394912	-0.0022421224587633	3.12704199389628	-0.122888609401722	0.902245142510584	0.970747551706082	-6.69008770455457	-0.00147436353176322
cg14578895	chr9	118906252	0.00450523027028394	1.0768500462363	0.122886461596615	0.902246842436465	0.970747551706082	-6.69008796507102	0.010928410939795
cg24616385	chr11	1056274	-0.00377416067464053	-1.51788843606394	-0.122879693228526	0.902252199407805	0.97075096977202	-6.69008878600551	0.00718093899769318
cg22858966	chr12	89919202	-0.00277930924608556	-2.5937648264345	-0.122874635252454	0.902256202655298	0.970752931326722	-6.69008939945718	-0.00247420391576572
cg15527491	chr1	26228238	0.00395627869059886	1.61490600652858	0.122869176678917	0.902260522967349	0.970755234006319	-6.69009006146668	0.00267730208559747
cg22756555	chr2	162017219	0.00313517006094696	-3.58440400287302	0.122862939994214	0.902265459136714	0.970758199283039	-6.69009081780856	-0.00252867506921731
cg07008946	chr3	42632581	-0.00175782148959513	-3.97547820335882	-0.122858866163053	0.902268683467316	0.970759322762079	-6.69009131183386	-0.000517424843369932
cg25134758	chr13	58204112	0.00269326269481871	-2.63060049923365	0.122853501646717	0.902272929343876	0.970761545323893	-6.69009196235292	-0.00317297571706798
cg00555666	chr20	4721082	0.00607746762585709	1.11400278937721	0.122848600962556	0.902276808111662	0.970762881241828	-6.69009255660134	0.00453590877815135
cg26241363	chr5	100238384	0.00250503322138722	-3.80527247562673	0.122846423819474	0.902278531266195	0.970762881241828	-6.69009282059035	0.000799725171374485
cg27275553	chr7	101959150	0.00302769343720702	-0.109857617578262	0.122841788756134	0.902282199804944	0.97076448262178	-6.69009338259829	0.00952147546299997
cg26906731	chr2	16080615	-0.00264048079641414	-4.29191715701329	-0.122836555462639	0.902286341830677	0.970765454450686	-6.690094017117	2.09904384966819e-05
cg10916515	chr10	1246336	-0.00510935879148747	-1.70965054809386	-0.122831079179138	0.902290676180003	0.970765454450686	-6.69009468106838	-0.00124858950686019
cg05512061	chr6	100042195	0.00558571097942509	-0.170934935525249	0.122830507558616	0.902291128604342	0.970765454450686	-6.69009475037068	0.000698327203928151
cg02966404	chr7	47631325	-0.0030331163052993	-1.85579355205727	-0.12282962944587	0.902291823610206	0.970765454450686	-6.69009485683091	-0.00290538887119415
cg19721326	chr10	72610252	0.00290952409984514	2.11059519031141	0.122826520197072	0.902294284509089	0.970765756522294	-6.69009523378251	0.00170025896063553
cg24618169	chr2	239695645	-0.00296833300940119	-1.236339920027	-0.122820518864642	0.902299034428289	0.970766657522954	-6.69009596133057	0.0035301002783974
cg03900195	chr21	37757883	-0.00367842208626676	-2.27342293536457	-0.122817230426761	0.902301637154155	0.970766657522954	-6.69009635997642	-0.00118865084893449
cg13057891	chr13	103498411	0.00245736500793192	-4.58087440159738	0.122814475775093	0.90230381740085	0.970766657522954	-6.69009669390497	-0.000261957239157444
cg12512271	chr3	178976891	-0.00322815471413734	2.31317911331517	-0.122814444058825	0.902303842503587	0.970766657522954	-6.69009669774964	-0.00247943022658026
cg27628932	chr17	2361562	0.00369893675321905	2.80105382900944	0.122806394559091	0.902310213511262	0.970770580006634	-6.69009767349517	-0.00140654194220902
cg19786784	chr17	35716113	-0.00332264922533995	-3.74152741470553	-0.122804328636502	0.902311848646027	0.970770580006634	-6.69009792391216	-0.000205499957098315
cg26114324	chr1	44401857	0.0054992669158918	-2.34185417749172	0.122794294781084	0.902319790239834	0.970771652132872	-6.69009914008766	0.00110535400634404
cg07063870	chr2	28616265	-0.00190907462827845	-3.84492460688178	-0.122793681083672	0.902320275969253	0.970771652132872	-6.69009921446893	-0.000857902704851643
cg04860656	chr1	43637621	-0.00227843481421352	-4.17186011973575	-0.122792160450497	0.90232147952063	0.970771652132872	-6.69009939877104	-0.000945837552570564
cg01104047	chr5	136834155	0.00544558423366523	-2.2297447335979	0.122791256095299	0.902322195300164	0.970771652132872	-6.69009950837862	0.000673563383873255
cg21291449	chr6	30614400	0.00138932092554558	-1.4957439194347	0.122780293334174	0.902330872118519	0.970771652132872	-6.69010083699763	0.00174081766057327
cg25202298	chr2	31456741	-0.00248274449810918	-2.45875340093185	-0.122772986683651	0.902336655200892	0.970771652132872	-6.69010172245271	0.000116270240569594
cg16767880	chr17	113262	0.0145628872277076	1.53789236249348	0.122772525424554	0.902337020279339	0.970771652132872	-6.6901017783486	-0.00249404818902454
cg10209089	chr12	5156468	0.0041420581418268	1.48126371716158	0.122770201556465	0.902338859580297	0.970771652132872	-6.69010205995397	0.00225412201642727
cg25717438	chr2	51259786	-0.00697864865961236	-0.700154402947101	-0.122766235375061	0.902341998744742	0.970771652132872	-6.69010254056197	0.00155338786473497
cg13849066	chr17	37331768	0.00226424162132247	-0.0805534901817949	0.122765716755329	0.902342409223463	0.970771652132872	-6.69010260340539	0.00904533986879652
cg18634314	chr19	4471839	-0.00912985992752857	-4.05469824078989	-0.122762317408494	0.902345099749474	0.970771652132872	-6.69010301531223	-0.000548675720964967
cg14042132	chr1	117112752	0.00229897555620637	-3.72559142640642	0.122753990545487	0.902351690326652	0.970771652132872	-6.69010402424971	-0.000744024378638866
cg17165158	chr1	2182612	-0.00299027311381158	4.45452224530899	-0.122752335975693	0.902352999892644	0.970771652132872	-6.69010422472009	0.000153009529167969
cg14877755	chr2	242021233	0.00255089528564611	1.25223237515121	0.122751283594446	0.902353832836003	0.970771652132872	-6.69010435222691	0.00429350030205278
cg26671687	chr1	54872113	-0.00330846669377278	-3.20533700279087	-0.122750341231898	0.902354578701367	0.970771652132872	-6.69010446640292	-0.00207931493040034
cg27446573	chr6	127587934	0.00538443884155845	-4.57601871410029	0.122750152606953	0.902354727995101	0.970771652132872	-6.69010448925646	0.000303003269826574
cg13731133	chr22	30938073	0.00322333939369427	-0.397708432463861	0.122747233638716	0.902357038313863	0.970771652132872	-6.69010484291062	0.00454255836163892
cg10762466	chr19	45347693	0.002735030026639	-3.23356214359105	0.122744286557972	0.902359370884085	0.970771652132872	-6.69010519996222	-0.000432916889211793
cg06631184	chr1	86534132	-0.00328648264106928	2.42493923342528	-0.122743293444396	0.902360156918782	0.970771652132872	-6.69010532028028	0.000659060290387203
cg25032342	chr2	71126725	-0.00220281298628561	-2.01165513714692	-0.122742814554799	0.902360535952844	0.970771652132872	-6.69010537829858	-0.0015437860422991
cg21373996	chr10	560669	0.00206731982701974	2.1780310381461	0.122742689095843	0.902360635251763	0.970771652132872	-6.69010539349813	-0.000408689197315182
cg06472554	chr13	30002475	0.00266830296950526	-3.89450104506923	0.122742306904091	0.902360937750926	0.970771652132872	-6.69010543980107	-0.00240582947149434
cg00592244	chr3	66392474	-0.00291748811975516	2.03974903018325	-0.122739715821678	0.902362988555005	0.970771652132872	-6.69010575370981	0.000173648180680108
cg12359381	chr16	85465283	0.00247773043095872	3.02727756502547	0.122730938896493	0.902369935368609	0.97077478388764	-6.69010681698196	0.000815753561984378
cg20559000	chr15	74725593	-0.0041701173814038	-4.46710678156178	-0.122730528832144	0.902370259928993	0.97077478388764	-6.690106866657	0.000735485428523537
cg25755261	chr14	35591781	-0.00192286125708699	-4.0545589814168	-0.122722706725217	0.902376451023922	0.970779098868648	-6.69010781419143	-0.000453056835272928
cg01300096	chr6	33384490	-0.0017232535673708	1.63147881995018	-0.122718644883196	0.902379665920899	0.970779286782208	-6.69010830620061	2.05822559049551e-05
cg00294885	chr2	33815183	0.00312517520013699	2.36484606383289	0.122716977005298	0.902380986025786	0.970779286782208	-6.69010850822527	-0.00115211701093754
cg21795497	chr11	122753326	-0.00410696420949912	-3.45801151105994	-0.122705838301973	0.902389802179707	0.970786425746367	-6.69010985734978	-0.00354073271345508
cg00143376	chr2	232394702	-0.00188086276113892	-1.8333353731349	-0.122692039201479	0.902400724023738	0.970795565126635	-6.69011152853305	0.00162381643024939
cg04015907	chr20	825489	-0.00255727930996924	-0.747239689650838	-0.122686301070419	0.902405265700042	0.970795565126635	-6.69011222341202	0.00270413059126201
cg19446077	chr3	172085860	-0.00268494558982114	2.21827008608363	-0.12268569523954	0.902405745209623	0.970795565126635	-6.6901122967753	-0.00515973181815876
cg22539706	chr10	24646727	0.00355778785732073	2.1370345951313	0.122684086578283	0.902407018450419	0.970795565126635	-6.690112491575	-0.00260867757160965
cg10589094	chr12	6452596	0.0024645626121529	2.09860235250921	0.122674231185524	0.902414818909903	0.970801426437851	-6.69011368495069	-0.00108047058335115
cg16082737	chr14	58711570	-0.00257315267536769	-3.51064728833506	-0.122669331026435	0.90241869734763	0.970801426437851	-6.69011427826847	-0.0022549844291547
cg10332816	chr16	1402330	-0.00162891284723006	-3.53223853241934	-0.122668939169972	0.902419007499068	0.970801426437851	-6.69011432571395	-0.000467162694039236
cg18349660	chr18	55257281	-0.00460525044510233	2.00049840761125	-0.122663755360999	0.902423110446208	0.970803494864312	-6.69011495334861	0.00191649013349682
cg00288562	chr7	23571645	-0.00360903682165897	-4.20010553443147	-0.122656545006089	0.902428817394083	0.970804347428464	-6.69011582630516	-0.000776300713525864
cg03761543	chr1	77400245	-0.00339213842041561	-0.151539745693787	-0.122652813349884	0.902431770977093	0.970804347428464	-6.69011627807603	-0.00213724384455238
cg20890145	chr12	68554673	0.00467671047842223	0.764264602775435	0.122652478605458	0.90243203592532	0.970804347428464	-6.69011631860104	0.00669603843119437
cg23698271	chr10	121346762	-0.0200187823442415	1.47536689166852	-0.122649263324459	0.902434580801712	0.970804347428464	-6.69011670784514	0.0117814211925822
cg02208820	chr10	577713	0.00352551254084336	3.30007021463109	0.122647911648198	0.902435650645988	0.970804347428464	-6.69011687147697	-0.000376674517042597
cg13289431	chr6	142472456	-0.00406910790552789	1.73013867372751	-0.122640140483246	0.902441801483462	0.970804347428464	-6.69011781220702	-0.00140868933226856
cg03573443	chr14	96829970	-0.0037252033390718	-3.41785375676659	-0.122640046852486	0.902441875591767	0.970804347428464	-6.69011782354101	-0.000749855731944055
cg25390656	chr10	92980550	-0.00245328284033127	-2.7987791090917	-0.122637809126764	0.902443646741387	0.970804347428464	-6.6901180944152	-0.000309222952424526
cg15061612	chr6	33236293	0.00267934793603206	3.70777274503634	0.122635282032466	0.902445646925489	0.970804347428464	-6.69011840031125	-0.000833679254862218
cg18348500	chr5	60240926	0.00197939272247344	-4.23035071746533	0.122634380109136	0.902446360794017	0.970804347428464	-6.69011850948446	0.000267519408392161
cg25470148	chr1	25257931	-0.00314920523705666	-2.04197529102177	-0.122632453892144	0.902447885386942	0.970804347428464	-6.69011874264041	0.00212670345338486
cg19857758	chr1	237947620	0.00373085558325176	2.39573253083481	0.122628210621357	0.902451243919807	0.970805614989451	-6.69011925624769	0.00723204128620536
cg05211947	chr4	42486912	0.00454833620971268	0.0495109953041613	0.122618019411245	0.902459310231423	0.97080989640398	-6.69012048972337	0.0132241667671417
cg03214087	chr7	75624699	0.00191206533535028	0.955572568642083	0.122614318273675	0.902462239672984	0.97080989640398	-6.6901209376589	0.00299978238230503
cg21127580	chr6	901081	0.0079684674627362	1.00054787589429	0.122610774060916	0.90246504491018	0.97080989640398	-6.69012136658963	-0.00141002874330276
cg12040834	chr19	4218062	-0.00334814188014907	3.67570053244252	-0.122610060712943	0.902465609523798	0.97080989640398	-6.69012145291955	-0.000694201828594143
cg02386822	chr1	155162871	-0.00286488490027999	-1.40320485253501	-0.122609409387974	0.902466125046366	0.97080989640398	-6.69012153174294	-0.00385511637390468
cg07493307	chr13	44854706	-0.0032387229604929	2.907245594474	-0.122602714884128	0.902471423736774	0.970810698020637	-6.6901223418881	6.04454709992597e-05
cg13151057	chr15	45405167	0.00406938997677275	-2.31309615467639	0.122599942321719	0.902473618217311	0.970810698020637	-6.69012267740084	0.00592063795737427
cg14707638	chr2	242169319	-0.00199022532510227	2.04573465871989	-0.122598112367194	0.902475066625003	0.970810698020637	-6.69012289884276	-0.0015809053171344
cg03345938	chr9	115248425	0.00306044912340819	-1.67189104829565	0.122594436982082	0.902477975690665	0.970810698020637	-6.69012334358933	-0.000387939842980328
cg06230664	chr9	68809732	-0.00294676451622799	-0.442191533253196	-0.1225929734274	0.902479134093902	0.970810698020637	-6.69012352068572	-0.00218329823556468
cg19488260	chr11	13984996	-0.00698477059502237	-1.73745608806672	-0.122589223225971	0.902482102378532	0.970810698020637	-6.69012397446643	0.00328810005188446
cg05885717	chr2	53681296	-0.00455445791470155	2.746174613314	-0.122587452260574	0.902483504098213	0.970810698020637	-6.69012418875139	0.000871297853429542
cg27376548	chr3	32338292	-0.00184392209963969	-3.76520974632397	-0.12257984466611	0.902489525515145	0.970810698020637	-6.69012510922726	-0.00230114810281433
cg22974236	chr4	4867979	-0.00427792006124268	-1.02972996646774	-0.122578673619599	0.902490452399868	0.970810698020637	-6.69012525091216	-0.00168046149016887
cg16890796	chr19	49937087	0.00322508663826631	-2.1901484350271	0.122577760241703	0.902491175339665	0.970810698020637	-6.69012536142087	0.0057798741155215
cg19999035	chr4	77355817	-0.0033089081923583	-1.54143165618732	-0.122576304103223	0.90249232787534	0.970810698020637	-6.69012553759587	-0.000345974692050222
cg06424138	chr8	102701376	0.00373960375610855	4.28105624261253	0.122575413169543	0.902493033050715	0.970810698020637	-6.69012564538691	-0.000851665173857263
cg27635714	chr6	21748765	-0.003566795744965	2.01009696753245	-0.122566892699982	0.902499777019346	0.970812112670256	-6.69012667621046	-0.00179036086366746
cg15600365	chr17	1420230	-0.00397478278474615	-3.70323565727707	-0.122563379797216	0.902502557490938	0.970812112670256	-6.69012710118758	-0.00226574387663002
cg01290845	chr5	134208721	-0.00260885114516608	1.85204655759597	-0.122563103184354	0.902502776430781	0.970812112670256	-6.69012713465064	-0.000274928911064509
cg21436444	chr18	76073275	-0.00351929044147788	0.691745708266145	-0.122562629993734	0.902503150962481	0.970812112670256	-6.69012719189425	0.00892539086816879
cg27325314	chr2	12856626	-0.00316095547169574	-4.36244890067321	-0.122556853499275	0.90250772307576	0.970812112670256	-6.69012789068114	-0.000730655302458243
cg13230584	chr7	142960778	-0.00177797362574667	-3.82187438581139	-0.122554496589337	0.902509588578216	0.970812112670256	-6.69012817578881	-0.00274835057400752
cg18483529	chr10	130339750	-0.00392534917834969	-3.07450180563542	-0.122554066994421	0.902509928604153	0.970812112670256	-6.69012822775489	-0.00362642818678244
cg12606391	chr13	26852712	-0.00323655730870883	2.70903372864465	-0.122551298437579	0.902512119927379	0.970812112670256	-6.69012856264996	-0.00224195714209985
cg20098710	chr19	19640075	0.00282480218811386	-0.568365465617252	0.122548960653527	0.90251397029289	0.970812112670256	-6.6901288454313	0.00254867225331884
cg15214605	chr13	50699773	-0.00215320522648366	-3.24244177382468	-0.12253763054981	0.90252293812323	0.970815814805696	-6.69013021585845	-0.00234229947259844
cg10296153	chr3	3168554	0.00354492439696923	-2.77554231290746	0.122537596079502	0.90252296540666	0.970815814805696	-6.6901302200276	-2.218330445794e-05
cg10626559	chr6	99281862	0.00437149633342561	-3.92413004506859	0.122530474994867	0.902528601785023	0.970815814805696	-6.69013108128984	0.00109134797283954
cg25096566	chr6	136871941	0.00319119829283812	-2.52530543458919	0.122528379618182	0.902530260288342	0.970815814805696	-6.69013133470641	-0.00144664265869957
cg08061463	chr15	90789198	-0.00297293530420664	0.253430720553887	-0.122524974928028	0.902532955122098	0.970815814805696	-6.69013174646323	0.00423536421025861
cg17127146	chr12	94624709	-0.003486510753693	-0.335078843373486	-0.122523005493494	0.902534513942482	0.970815814805696	-6.69013198463766	-0.00192044824309129
cg16511994	chr7	127807621	-0.00375347069750749	-3.49156798822645	-0.122521955950281	0.902535344662991	0.970815814805696	-6.69013211156308	-0.000319793110223177
cg02967610	chr19	57149813	0.00259080454222669	-1.9430416004937	0.122518926004388	0.902537742886134	0.970815814805696	-6.69013247798039	0.00209581382756227
cg06270244	chr15	78933407	0.0129836311940529	-2.41791652258614	0.122517611702726	0.902538783165273	0.970815814805696	-6.69013263691864	0.00723988906956913
cg01906905	chr1	41844038	0.00187835316140369	2.28586341453997	0.122514438561359	0.902541294729987	0.970815814805696	-6.69013302063895	0.000209017727956007
cg03940620	chr11	134282207	0.00389649854439677	-4.758663671326	0.122514312271721	0.902541394689183	0.970815814805696	-6.69013303591064	2.84905554698359e-05
cg25604247	chr3	131254146	0.00410246545345694	0.154016985620246	0.122509499142242	0.902545204318468	0.970817251679477	-6.69013361793133	0.00453367462117205
cg07738730	chr17	47077165	0.00279189083311241	1.17560052227601	0.122502549316569	0.902550705163321	0.970817251679477	-6.69013445828841	-0.00159349031958489
cg18743730	chr17	58226981	0.00343970997489678	-1.10466933263492	0.122501757643645	0.902551331779325	0.970817251679477	-6.69013455401266	0.000381200096346235
cg12465154	chr2	242211917	0.00828097912867771	-3.4546624320584	0.122501606373223	0.902551451511187	0.970817251679477	-6.69013457230329	-0.00745719397808699
cg05519582	chr22	47027906	-0.0164219925782666	1.03010484241374	-0.122498602052822	0.902553829457513	0.970817464328601	-6.69013493556135	-0.000635110749375833
cg09912515	chr11	77348201	-0.00373226917115967	-2.26096240035466	-0.122494445251395	0.902557119604269	0.970818658168002	-6.69013543815332	0.00218425710336681
cg08388995	chr8	41554149	-0.00236812219266242	2.27086651319087	-0.122487341335976	0.902562742422881	0.970822361090358	-6.69013629703652	-0.00101842483341374
cg11762595	chr2	32491979	-0.00282129965269909	1.4378813813572	-0.12248338931732	0.902565870486465	0.970823380571277	-6.69013677482502	-0.00381912388980599
cg04928372	chr6	27720905	0.00159967062346916	-3.77888910118934	0.122472734851993	0.902574303613374	0.970830106297904	-6.69013806284471	-0.00296795107924137
cg25898516	chr17	80894030	-0.0031488636814882	3.59176121333579	-0.122469131087458	0.902577156035276	0.970830462730242	-6.69013849847893	9.2268139021412e-06
cg23366832	chr6	90712882	-0.00213509629463778	2.72108294646444	-0.122466525668756	0.902579218255527	0.970830462730242	-6.69013881342202	-0.000664058370434595
cg08938584	chr5	140797509	0.00401518863115987	-0.198384676745941	0.122458270574537	0.90258575226628	0.970830462730242	-6.69013981125375	0.000281305295275425
cg23121096	chr15	91436138	-0.00275394928682403	2.76306374804851	-0.122453537859772	0.90258949827244	0.970830462730242	-6.69014038328879	-0.000225445719334694
cg23463680	chr14	104770790	0.00734859492987817	0.412211186225694	0.122451236847511	0.902591319554781	0.970830462730242	-6.6901406614001	0.00672458017821909
cg06286962	chr4	187645685	-0.00292255920124659	-3.55309329202708	-0.122447817049726	0.902594026371953	0.970830462730242	-6.69014107472361	-0.000360254988077263
cg25876817	chr8	1382345	0.00870172635257207	1.42185000790171	0.122446696102799	0.902594913617172	0.970830462730242	-6.69014121020095	-0.00122825509879654
cg26433368	chr1	18958594	0.00546923608966108	0.478859899456391	0.122446268570951	0.90259525201466	0.970830462730242	-6.69014126187198	0.00274358945526432
cg25294526	chr17	7786177	-0.00373121708756299	3.30707479674756	-0.122444229184461	0.902596866218077	0.970830462730242	-6.69014150834763	-0.00109587941114664
cg24686845	chr12	94698752	0.00283756341593921	-2.6947110781373	0.122444177610008	0.902596907039995	0.970830462730242	-6.69014151458072	-0.0010206120688169
cg20152326	chr7	4285329	-0.00233240615142978	-2.059382065542	-0.122442015906088	0.90259861805985	0.970830462730242	-6.69014177583482	-0.000766692610525727
cg23096282	chr1	208417908	-0.00213600721014048	-3.45735004791108	-0.122438216749519	0.902601625148209	0.970831352039558	-6.69014223497306	-0.000497184325717007
cg19759107	chr13	112875371	0.00470232922583919	-0.679816507019807	0.12242204954672	0.902614421742929	0.970842655140828	-6.69014418866346	0.0064928229910049
cg24134261	chr2	33661362	-0.00248863600083022	1.41855237150302	-0.122419430850286	0.902616494484639	0.970842655140828	-6.69014450508991	-0.00544390929916394
cg13156589	chr2	101008252	0.0029404091003513	3.58223170580058	0.122413042283878	0.902621551143824	0.970845109241625	-6.69014527701468	-0.000446965420716317
cg27089125	chr19	52873426	-0.00374206749990503	-3.83951619460362	-0.122408724485463	0.902624968757096	0.970845109241625	-6.69014579870758	-0.00165501579858565
cg11392765	chr4	13546673	-0.00213363571942132	-4.07754569649816	-0.122408284441182	0.902625317059974	0.970845109241625	-6.69014585187436	-0.00116821685067166
cg07146912	chr3	73671377	0.00213510941783018	0.142284450852189	0.122398049259589	0.902633418393618	0.970848391119324	-6.69014708845018	0.00424224650719351
cg07196835	chr1	113217837	-0.00392835073276682	-4.10518917128282	-0.122397827034996	0.902633594288565	0.970848391119324	-6.69014711529741	-0.000956343631070007
cg23771603	chr10	26223310	-0.00608492604407445	-3.98028972796013	-0.122396165677742	0.902634909284247	0.970848391119324	-6.69014731600612	-0.00486702106867042
cg12999525	chr17	39849451	-0.00200337872838069	2.26841326379738	-0.122382454830211	0.902645761689564	0.970854701173751	-6.69014897231122	-0.000685797368256358
cg10418217	chr11	776838	-0.00236611457826407	-4.13344440155906	-0.122380257226444	0.902647501137838	0.970854701173751	-6.69014923777008	0.000376612341046891
cg13353472	chr19	39343117	0.00271244791651444	-2.87103618084127	0.122377881843199	0.902649381302727	0.970854701173751	-6.6901495246984	0.00160083263851898
cg02313552	chr14	101291288	-0.00430150668883678	0.899480136464378	-0.122377735269548	0.902649497318817	0.970854701173751	-6.69014954240315	0.000199233130821819
cg25036707	chr22	38380487	-0.00168968825107817	1.18749200744837	-0.122371350184727	0.902654551248108	0.970856833117065	-6.69015031364451	8.53718266397019e-05
cg16091553	chr4	46126245	-0.00642346348784092	-1.71612425867473	-0.122369721781081	0.902655840164568	0.970856833117065	-6.69015051032967	-0.00564270542456152
cg06739182	chr7	73588702	0.00341020225911956	-3.56361340611427	0.122364213454802	0.902660200125033	0.970858582488381	-6.69015117562794	-0.000459057398852505
cg17974674	chr2	241451567	-0.00196174489590658	2.4947243617782	-0.122355154788863	0.902667370263226	0.970858582488381	-6.69015226967286	-0.00122534058943868
cg08611430	chr5	137801033	0.00145179393547462	-3.65108884448699	0.122351088273495	0.902670589004351	0.970858582488381	-6.69015276077298	-0.000326397962202324
cg22828707	chr14	79950202	0.0029663501776975	2.7130982877546	0.122348039522497	0.902673002162452	0.970858582488381	-6.69015312895022	-0.00039197103676647
cg06811183	chr3	48510438	-0.00153446578525171	-0.399921867965681	-0.122342740272771	0.902677196645359	0.970858582488381	-6.69015376888329	0.000494109396264208
cg03492495	chr6	110015052	-0.00372496343477269	2.3047632561438	-0.12234046284406	0.902678999285493	0.970858582488381	-6.69015404389515	-0.00100467225569201
cg16913829	chr7	132937750	0.00365581239223791	-3.87529901215755	0.12234018839827	0.902679216516035	0.970858582488381	-6.69015407703565	-0.00260827933664579
cg16125397	chr14	35021983	0.00977017150802137	0.338034782250368	0.122337853717404	0.902681064473224	0.970858582488381	-6.69015435895515	0.000423885105248267
cg15383397	chr7	153641307	0.00371137958164922	-0.0394127064593764	0.122336306347863	0.902682289254474	0.970858582488381	-6.69015454580152	0.0106063847910882
cg05705615	chr7	5360738	-0.00205428284730402	2.35148012162875	-0.12233466980998	0.902683584614923	0.970858582488381	-6.69015474341254	0.0009560869607943
cg13393914	chr5	132299712	-0.00233005340363412	-4.28123462600772	-0.122332680453939	0.902685159240072	0.970858582488381	-6.69015498362255	-0.000154383419399544
cg20592836	chr20	33292126	0.0273672409750615	-1.12122240331008	0.12232974496661	0.902687482752543	0.970858582488381	-6.69015533806855	-6.71194298387801e-05
cg12021219	chr8	38126928	-0.00398669338466046	-4.04495661099058	-0.122329386067959	0.90268776682996	0.970858582488381	-6.6901553814032	-0.0013538049326367
cg24974509	chr14	77891531	-0.00420233866185917	1.87845654576538	-0.122328584177827	0.902688401546456	0.970858582488381	-6.69015547822586	-0.00399784573680395
cg20564351	chr6	157910065	-0.00227869776272073	1.82283086724823	-0.122326347689582	0.902690171784283	0.970858582488381	-6.69015574826275	-0.00450068763309297
cg25185947	chr3	108897005	-0.00296976945047514	1.20512237072337	-0.122311453214048	0.902701961156196	0.970868917137364	-6.69015754651802	-0.00083467182868191
cg03072277	chr17	61628276	0.00202854645375363	-4.38770223816459	0.122305118572184	0.902706975199548	0.9708719647909	-6.69015831125225	-0.000151156808443832
cg25564535	chr2	98329463	-0.00182289190795398	1.99431174410069	-0.122297529362268	0.90271298227316	0.970876080442853	-6.69015922738896	-0.00149197676421042
cg14610066	chr9	71936691	0.00291104367198928	2.48150789126275	0.122293421314856	0.902716233910836	0.970877232585496	-6.69015972327102	-0.000990809975778273
cg20407861	chr6	151612965	0.00241132823485315	0.180645555518799	0.122285303201309	0.902722659636002	0.970879682227075	-6.6901607031589	-0.00438470776146083
cg02366575	chr1	91966307	-0.00278625665375445	-2.91420654330773	-0.122285034458624	0.902722872353836	0.970879682227075	-6.69016073559603	-0.00179988969356827
cg21551979	chr11	972057	-0.00300852883957881	2.90949248693065	-0.122272894993126	0.902732481109353	0.970886248643796	-6.69016220075216	0.000878145561883703
cg15396570	chr1	85931161	-0.00182138095676904	-3.99381150946718	-0.122266685115899	0.902737396421246	0.970886248643796	-6.69016295018848	0.000298837758206445
cg03815621	chr12	108039690	0.00235521881722308	1.00387341944894	0.122266618993844	0.902737448758939	0.970886248643796	-6.69016295816819	-0.00411855154866336
cg24927124	chr6	30312939	0.00466032015741686	-4.10175438959468	0.122264359352289	0.90273923733679	0.970886248643796	-6.6901632308625	0.000167755519336746
cg19525780	chr14	105964243	0.0054365699196462	2.66920009302607	0.122261142601863	0.902741783497476	0.970886248643796	-6.69016361905226	0.00413459477076772
cg12162100	chr8	87529647	-0.00550864684628319	2.15095084874273	-0.122260792986549	0.902742060229222	0.970886248643796	-6.69016366124238	-0.00295185418019162
cg16675581	chr1	19637256	-0.0112008557258783	1.10306335029645	-0.122253370387781	0.902747935457261	0.970890222364147	-6.69016455694242	-0.00646508149533309
cg22425860	chr4	190474719	-0.00940090410828827	0.268529939411593	-0.12224737633798	0.902752679946287	0.97089128317143	-6.69016528021682	0.00280501988341064
cg02153350	chr3	38388599	0.00456230091045249	-4.16655873373593	0.122246614908209	0.902753282643429	0.97089128317143	-6.69016537209257	0.000154337348943268
cg24290286	chr11	17374112	-0.00324131907864259	-4.2064818469359	-0.122243357899131	0.902755860675734	0.970891710797963	-6.69016576508354	-8.16241302330697e-05
cg10699264	chr19	12163925	0.00472889333985156	-4.09115024229062	0.122237946572899	0.902760143924848	0.970893972336711	-6.69016641799155	0.000618243036358324
cg10985987	chr16	29874508	0.00166074781896719	-3.81301060280413	0.122225185532507	0.902770244734413	0.970901719186186	-6.69016795757072	-3.68860486130718e-05
cg10318725	chr13	114786904	-0.00203575997449412	-1.87806271130228	-0.122223336881845	0.902771708007346	0.970901719186186	-6.69016818059127	-0.00126114312175479
cg05474004	chr16	28289298	0.00170736791742933	-3.99538743248909	0.122215216653531	0.902778135461594	0.970906286701948	-6.69016916017271	-0.00171047034008141
cg03118510	chr16	81606095	0.001841845731246	2.86528640655594	0.122211151518184	0.902781353165572	0.970907402229912	-6.69016965054469	0.000740990166424371
cg23468568	chr2	64455397	0.0022938101166514	-3.76986337320421	0.122205167584942	0.902786089671494	0.970910151162929	-6.69017037234909	-0.00278313908711074
cg08371333	chr20	57793643	-0.00336167021706808	2.19361784814507	-0.122202249235798	0.90278839965474	0.970910290461369	-6.69017072435846	0.00167720016281581
cg10601057	chr2	231639268	-0.00314836189504735	3.09487482958964	-0.122199075363919	0.902790911894791	0.970910647277148	-6.69017110717926	0.000986425563186732
cg05839201	chr16	30194815	-0.00257540351759376	-3.53733392189238	-0.122190971106242	0.902797326726753	0.970910987873281	-6.69017208464008	-0.00193567890525104
cg15103675	chr1	162531519	0.00593894834307206	-4.8782315957826	0.122190514693216	0.902797687995424	0.970910987873281	-6.69017213968645	-0.00158594627493733
cg27122965	chr11	70882053	-0.00299094312609262	2.60836522764141	-0.12218943232715	0.902798544730367	0.970910987873281	-6.69017227022609	0.00113587935830917
cg09863252	chr1	54872721	-0.00342267665644212	-3.64526137982444	-0.122179237666882	0.902806614207019	0.970910987873281	-6.69017349970443	-9.21647678051862e-05
cg20913372	chr9	140190455	-0.00184617247001153	-3.56340368799808	-0.122176067548569	0.902809123483049	0.970910987873281	-6.69017388200053	-0.000360728306462305
cg15623503	chr8	12990913	-0.00319950759898718	-2.85485830739578	-0.12217580229427	0.90280933344253	0.970910987873281	-6.69017391398807	0.000151768527921772
cg00359285	chr3	195599248	-0.00245795695972018	1.46682236272095	-0.122172325328939	0.902812085601513	0.970910987873281	-6.69017433327562	-0.000230669093440716
cg27523780	chr8	1106743	-0.00356759370062234	-0.487228401744487	-0.122170757372181	0.90281332670322	0.970910987873281	-6.69017452235172	0.000926354360274884
cg26489369	chr6	32709909	-0.00661553092577605	-0.668974281190077	-0.122168760805127	0.902814907067799	0.970910987873281	-6.69017476310943	-0.004429796436974
cg11328661	chr11	2235203	-0.00285802972172238	2.06868253942971	-0.122162754092082	0.902819661629465	0.970910987873281	-6.69017548741023	-0.000799866201040556
cg18240496	chr5	77655777	-0.00210223849460885	-4.07714767701243	-0.122160713198992	0.902821277081503	0.970910987873281	-6.69017573349695	-0.000921086490935953
cg14576286	chr19	42759227	-0.0032626852650753	-2.60667888977304	-0.122160548474178	0.902821407468084	0.970910987873281	-6.69017575335889	-0.00151636517001666
cg07354861	chr11	111169961	-0.0131159990118646	-2.1083550832752	-0.122159627922504	0.902822136123291	0.970910987873281	-6.69017586435562	-0.00667587132692976
cg12866656	chr14	88791864	0.00407815353304553	-1.99009840245599	0.122158256694216	0.902823221508067	0.970910987873281	-6.69017602969171	0.00387965209623606
cg13043400	chr7	1530760	-0.00183781622381723	1.09832657406041	-0.122157088704463	0.902824146021151	0.970910987873281	-6.69017617052079	-0.00187254952428506
cg02349669	chr5	115155524	-0.00285390234236214	-2.38977245962138	-0.12215459997121	0.902826115958785	0.970910987873281	-6.69017647059256	-0.00568856357643591
cg03702675	chr13	113174184	-0.00365077523393051	3.14924076699094	-0.122138091348023	0.902839183247479	0.970916036769026	-6.69017846091729	-0.000206182351861872
cg09372664	chr17	21121258	0.00344338276951396	2.15046510489425	0.122137676402299	0.902839511695292	0.970916036769026	-6.69017851094086	0.00133953524547148
cg14929913	chr10	1147979	0.00185872245884065	0.96919853870875	0.122134933237409	0.90284168303152	0.970916036769026	-6.69017884163708	-0.000839937433493199
cg10024100	chr1	40350052	0.0013844475237345	-1.71854190513948	0.122131568999958	0.90284434597512	0.970916036769026	-6.69017924719528	-0.000382416814989406
cg24009109	chr3	47018482	-0.00243356476271005	-3.91049923718806	-0.122130596149848	0.902845116029463	0.970916036769026	-6.69017936447007	-0.00190205120140724
cg04400587	chr2	27193588	0.00344220683229183	-3.90049745463956	0.122125422940202	0.902849210857654	0.970916036769026	-6.69017998807274	-0.00187090211684793
cg24397874	chr22	38368323	0.00205731450365865	3.0533432877299	0.122124730198289	0.902849759194243	0.970916036769026	-6.69018007157712	2.20723355285335e-05
cg07876051	chr10	3159145	0.00316465012570352	1.08146105303321	0.122120250540394	0.902853305047412	0.970916036769026	-6.69018061155141	0.00222452872726719
cg26670713	chr14	38095081	-0.00602145115513603	-0.234495803402763	-0.122116253031628	0.902856469259237	0.970916036769026	-6.69018109339111	0.00173852113521267
cg21920859	chr3	167966672	-0.00431250345545274	-3.8685276991302	-0.122115891520252	0.902856755412174	0.970916036769026	-6.69018113696517	-0.000830767124669424
cg24107522	chr19	50221180	0.0011429193808467	0.00713199787306517	0.122111046868823	0.902860590178576	0.970916036769026	-6.69018172089235	-0.0017684782721149
cg06869971	chr15	69706519	-0.00145530657277406	-3.46453865588223	-0.122108693348235	0.902862453100147	0.970916036769026	-6.69018200455447	-0.000900507708010451
cg23261073	chr1	9880771	-0.00356346913713114	2.45860662970354	-0.12210274116263	0.902867164535708	0.970916036769026	-6.6901827219276	-0.00181887447959694
cg05867215	chr11	66112760	0.00128185739051465	-3.40230505695191	0.122102199231952	0.902867593499564	0.970916036769026	-6.69018278724076	-0.000186096965537813
cg05590793	chr3	136581720	0.00239087491415218	-4.6854351350459	0.122101770252733	0.902867933056997	0.970916036769026	-6.69018283894089	-0.000160475282923907
cg09681814	chr3	196730609	0.00337239395794089	0.261535506058565	0.122091655953618	0.902875939010472	0.970916036769026	-6.69018405785298	-0.00632115666952227
cg19853936	chr6	19692304	0.00582159761955458	-0.496380182642909	0.122087432973823	0.902879281704713	0.970916036769026	-6.69018456675016	-0.000884587100203171
cg05300316	chr6	30685246	0.0019339516018715	-4.08013965630045	0.122086552815011	0.90287997839351	0.970916036769026	-6.69018467281297	3.22394898808961e-05
cg21802055	chr4	4868794	-0.00689668014883963	-0.756089826290539	-0.122083673122253	0.902882257811855	0.970916036769026	-6.69018501982254	-0.00247501776527798
cg26432044	chr8	37593919	-0.00377270837308014	-4.04916728161808	-0.12207515899223	0.902888997168908	0.970916036769026	-6.6901860457469	-0.000373926479400696
cg11436260	chr17	37355982	-0.00249157183425183	-3.49533429076683	-0.122073514555271	0.902890298823295	0.970916036769026	-6.69018624388784	-0.000838615059179745
cg03030460	chr2	96905526	-0.0020220537971289	2.83075444448462	-0.122071722061812	0.902891717672132	0.970916036769026	-6.69018645986529	-0.00103632237096296
cg10263973	chr15	65822718	-0.00328356543812169	-2.90278106608403	-0.122071148061838	0.902892172022082	0.970916036769026	-6.69018652902588	0.000328343795848798
cg00687936	chr11	75526841	-0.00148158169659849	-3.47236916049014	-0.122070202229888	0.902892920695877	0.970916036769026	-6.69018664298733	-0.00151332598356958
cg11106794	chr5	134241538	-0.00358649737946402	-3.69581317956297	-0.122069009174208	0.902893865059874	0.970916036769026	-6.69018678673505	-0.00151349870885621
cg20484086	chr1	227015727	0.00165786813637219	1.27054368748945	0.122067696690852	0.902894903957085	0.970916036769026	-6.6901869448706	-0.00533292642186034
cg10901018	chr12	67663083	-0.00327899111966037	-3.3151410064714	-0.122067159472429	0.902895329192789	0.970916036769026	-6.69018700959722	2.67761542825651e-05
cg27068095	chr6	32119016	0.00173001780253944	1.27031549315198	0.122064997276372	0.902897040681218	0.970916036769026	-6.69018727010622	0.000732895329232264
cg02918224	chr20	33298052	-0.00927152946277585	-3.27548566215759	-0.122064924523003	0.902897098269227	0.970916036769026	-6.69018727887169	-0.0020480141255015
cg24413007	chr12	62860470	-0.00427500650309869	-2.82161622075894	-0.122063865797225	0.902897936304837	0.970916036769026	-6.69018740642892	-0.00326181990128499
cg07019243	chr6	33167661	-0.00205043125256236	-3.45722921157012	-0.122063273141852	0.902898405421928	0.970916036769026	-6.69018747783267	-0.00159594397285974
cg07726287	chr16	84318109	-0.00175201525362547	-2.30003243510487	-0.122059686106226	0.902901244745125	0.970916745251868	-6.69018790999507	0.00129571022034852
cg16051792	chr12	70005365	-0.00387799187775385	2.33773197648133	-0.122047509341923	0.902910883289674	0.970919712382066	-6.69018937694438	-0.00180739385855433
cg09826857	chr7	92167323	-0.00320402707084547	1.16625556606793	-0.122047480396024	0.902910906201881	0.970919712382066	-6.69018938043132	-0.00279587138463022
cg05519002	chr11	8104458	0.00240334864542164	2.06438580213624	0.12204538719467	0.902912563081466	0.970919712382066	-6.69018963258702	-0.000187946830801478
cg26591364	chr7	1045411	-0.00242910263379734	3.00060291948385	-0.122043277106809	0.902914233328042	0.970919712382066	-6.6901898867725	-0.00134288573351027
cg09860653	chr1	19970708	-0.00513339923503985	-1.18554727278287	-0.122039846916447	0.902916948506759	0.970919712382066	-6.69019029997088	-0.00587404986529516
cg04029738	chr17	80049290	-0.00139815567373514	2.31481318032306	-0.12203967208081	0.902917086898526	0.970919712382066	-6.69019032103114	0.000504467558440358
cg23200020	chr19	35068555	0.00383093831707699	-0.252403769840569	0.122031159504416	0.902923825062064	0.970922525122244	-6.69019134639864	0.00531675086947081
cg06102777	chr11	63382095	0.00282300244622066	-4.17803880229769	0.122030858139916	0.902924063608455	0.970922525122244	-6.69019138269763	-0.00110025874271414
cg12597281	chr1	208266216	0.0014840212013855	2.70199471596666	0.12202136106927	0.902931581060868	0.970926894871193	-6.69019252656338	-0.00187643585038877
cg22348992	chr20	61979563	-0.00663018892747002	-1.16530173835472	-0.122014571317422	0.902936955527284	0.970926894871193	-6.69019334429411	0.00300221420268793
cg08619893	chr12	104319379	0.00252973525877279	0.0941375091252212	0.122014333200414	0.902937144010227	0.970926894871193	-6.69019337297117	-0.000866914074322933
cg20923085	chr13	66983730	0.0070148662287522	0.400410324115161	0.122012457153164	0.902938629006851	0.970926894871193	-6.69019359890636	0.00450673112544497
cg01495332	chr7	50798564	0.00271952887243811	0.903558180764497	0.1220119508144	0.902939029802441	0.970926894871193	-6.69019365988493	0.00355381255659337
cg09996777	chr2	1682068	0.00204276753613208	-0.842124268789198	0.122005877736598	0.902943836986789	0.970929719332342	-6.69019439124802	0.00436977054335835
cg16534427	chr14	21550253	-0.00188015076558226	2.879776092473	-0.121997001131776	0.902950863327656	0.970933749039522	-6.69019546016623	-0.00164117846077605
cg22205276	chr18	60052372	-0.00266918448768765	-0.284908158287767	-0.121995633924825	0.902951945550903	0.970933749039522	-6.69019562479797	-0.000103031641775608
cg26338873	chr19	41304934	0.0045011753508107	-4.9499857182754	0.121988288656976	0.90295775975763	0.970934679253222	-6.69019650924432	0.000321327136426602
cg02961012	chr1	40780273	-0.00161715031643307	1.46146643335278	-0.12198228322223	0.902962513412405	0.970934679253222	-6.6901972323213	-0.00199141369694111
cg10402804	chr14	105522348	-0.0038851756648913	0.626024943781554	-0.121982127963229	0.902962636309081	0.970934679253222	-6.69019725101462	0.0141265756600334
cg16500874	chr4	1844807	0.0027134127609295	2.42997023608388	0.121981609541293	0.902963046670702	0.970934679253222	-6.69019731343284	-0.000797253134533604
ch.2.16021837F	chr2	16104386	-0.00295891706039669	-4.67073843155192	-0.121979970137384	0.902964344356021	0.970934679253222	-6.6901975108159	-0.00120435933241363
cg25538881	chr2	129294825	0.00234406224752446	1.90844571449374	0.121974313435815	0.902968821972436	0.970934679253222	-6.69019819185867	0.00245455665492678
cg26750927	chr17	39977959	-0.00200370408495408	0.0164414030428439	-0.121973345075476	0.902969588487665	0.970934679253222	-6.69019830844194	0.00109517223730538
cg21039410	chr2	26568409	-0.00145588624870447	-3.88047288345086	-0.12196990375373	0.902972312500757	0.970934679253222	-6.69019872274365	-0.00040870663926397
cg01183821	chr12	46123850	-0.00263811190351435	-3.67705251542242	-0.121969748674688	0.90297243525517	0.970934679253222	-6.69019874141339	-0.000937356783046142
cg15654594	chr2	197577863	-0.00323145617681004	2.050792865382	-0.121958006227187	0.902981730117249	0.970940963340855	-6.69020015500022	-0.000851449191803022
cg17875957	chr1	46806823	-0.00320802519852946	-4.11665409562871	-0.121956856076256	0.90298264053245	0.970940963340855	-6.69020029345112	-0.000584719538534346
cg16282527	chr3	10183940	-0.00405148970301112	-4.01907310513666	-0.121945632297455	0.902991524850392	0.970948171639946	-6.69020164445926	-0.000184371058840525
cg02639380	chr1	86859488	-0.0050096766982898	2.46540838898599	-0.121931694115567	0.903002557803907	0.970956736411983	-6.69020332202757	0.00572975320590352
cg18794882	chr2	9613216	-0.00385855340120866	1.88955126318023	-0.121930060013751	0.903003851300195	0.970956736411983	-6.69020351869183	-0.00385956470065529
cg17927847	chr14	84903063	0.00429663279154286	-0.965975586507617	0.12192320861741	0.903009274622192	0.970960223186789	-6.69020434322916	0.00534272466544039
cg02612026	chr1	15850456	0.00291680774220021	-3.98892633179637	0.121918137317837	0.903013288885737	0.970960493928604	-6.69020495350935	-0.000729565012924552
cg14903221	chr10	13342207	0.00267817066321104	-3.24475140422384	0.121917381001527	0.903013887559515	0.970960493928604	-6.6902050445223	-0.000949301047351428
cg12394014	chr15	79171566	-0.00299205905780666	2.3174892087119	-0.121911432701327	0.903018596029716	0.970962174432292	-6.69020576030396	-0.00281329222314708
cg01561271	chr1	146696779	-0.00351736558028966	-4.50556393588996	-0.121908003792057	0.903021310238116	0.970962174432292	-6.69020617290183	-0.00234202796028312
cg11464842	chr2	97427975	0.00353211444530664	3.82824961410787	0.121905785314379	0.903023066310485	0.970962174432292	-6.69020643984322	-0.000252206251708853
cg26803566	chr14	64195104	-0.00264539225266096	-1.96353163271868	-0.121902877624378	0.903025367940886	0.970962174432292	-6.69020678970775	-0.00358893998212045
cg25582403	chr17	37844421	-0.00243454081138827	-2.77843474053697	-0.121901202474262	0.903026693934204	0.970962174432292	-6.6902069912645	-0.000257863732413127
cg01554140	chr14	96848404	-0.00382990686491489	2.38397492758295	-0.121898877995525	0.903028533914989	0.970962174432292	-6.69020727094493	0.000589217186136581
cg16745691	chr7	44126315	0.00183719287196397	2.19411403881446	0.121892649937165	0.903033463843371	0.970963208678829	-6.6902080202764	0.00104529055776137
cg12195230	chr14	103470300	-0.00320589306834115	4.30075580727162	-0.121892153312741	0.90303385695527	0.970963208678829	-6.69020808002629	0.000357381258501155
cg20687992	chr6	33419790	0.0027065549950461	1.9825424906284	0.121881611104204	0.903042201833632	0.970969836663816	-6.69020934832406	-1.30604512165178e-05
cg16646662	chr10	1778529	-0.00714940893512442	-1.17580618183823	-0.1218740561411	0.903048182109737	0.970971610345868	-6.69021025716886	0.00221570158756906
cg26129108	chr9	134698926	0.00221396583851522	-2.5294566200615	0.121874017591658	0.903048212624302	0.970971610345868	-6.69021026180612	0.00151439558318481
cg26878995	chr1	168106731	-0.00305651282222557	-1.90595563002738	-0.121868719527267	0.903052406412208	0.970973774955727	-6.69021089911736	-0.00235300654827528
cg21935536	chr15	90338183	0.00229486644202785	1.98726693848146	0.121858891756164	0.90306018578645	0.970978689404166	-6.69021208123971	-0.0030311521781754
cg26111761	chr3	136538089	-0.00377642117766698	-3.02371732797779	-0.121857357451207	0.903061400297922	0.970978689404166	-6.69021226578329	-0.000664318855486262
cg26738880	chr7	154429032	0.00413784609780603	-1.36638415543986	0.121853305897145	0.903064607392144	0.970978689404166	-6.69021275308597	0.00619142036685083
cg23903708	chr2	25527266	-0.00233433298485988	2.41857464965156	-0.12184986347413	0.903067332316911	0.970978689404166	-6.69021316711243	-0.00582670417595221
cg11141380	chr11	122852417	-0.00414248866613665	-1.69996031519349	-0.121846364199985	0.903070102244601	0.970978689404166	-6.69021358796452	0.00609283299688679
cg01035528	chr12	123460159	0.00175316212397609	-4.11116965255251	0.121842768969789	0.903072948129653	0.970978689404166	-6.69021402034444	-0.000494276839502865
cg17077762	chr15	64996104	0.0021661777690228	0.730472646745901	0.121838983622421	0.903075944507565	0.970978689404166	-6.69021447557499	0.000277947454606742
cg01184591	chr7	57249065	-0.00421295517465879	-1.58021496885515	-0.121838815350872	0.903076077706773	0.970978689404166	-6.69021449581124	0.00235707238037447
cg23672291	chr13	45694820	0.00380437623271022	-4.0337481171707	0.121836770834425	0.903077696090935	0.970978689404166	-6.69021474168108	-0.000320298043107008
cg10049156	chr6	44084209	0.00444797575628447	2.71818633028088	0.121834913574228	0.903079166248442	0.970978689404166	-6.69021496502825	0.00315204361233079
cg15945016	chr6	26020698	-0.00307755631222738	-1.39892333506727	-0.121832642688203	0.903080963821547	0.970978689404166	-6.69021523811192	-0.000605660815850617
cg06793798	chr10	62538126	-0.00122242725242303	-2.00996580123681	-0.121826944265861	0.903085474543622	0.970979556318714	-6.69021592334896	-0.00178802762274538
cg04640885	chr2	145273345	0.00420654424613811	-0.601073278240743	0.121826114526585	0.903086131343792	0.970979556318714	-6.6902160231227	0.00255160845310581
cg09720573	chr12	110150261	0.00259316687983557	-0.999266378613533	0.121816250021593	0.903093939836131	0.970985607282377	-6.69021720924858	0.0134226725308271
cg23681243	chr15	25684088	-0.00202449291215955	-4.26532088591818	-0.121812142564209	0.90309719119815	0.970986758508083	-6.69021770310836	0.000116328785916088
cg05681981	chr12	98148027	0.00681208696602213	-1.39616109255063	0.12180073823797	0.903106218590237	0.970994119951475	-6.69021907421915	0.00962705670347158
cg25338972	chr6	152011178	0.00362636722822192	1.74166246633911	0.121794455050266	0.903111192216823	0.970997122876473	-6.69021982957472	-0.0011258017105108
cg13063812	chr6	16129305	0.00232211836799776	-2.40571718582358	0.121791070079361	0.903113871683364	0.970997659183251	-6.69022023649476	0.00235934061344292
cg10590925	chr11	1463620	0.00324459085061076	-1.89440077055359	0.12178689243868	0.903117178610927	0.970998870110796	-6.69022073868905	0.00453149832468119
cg20083442	chr8	73600575	0.0035668123356344	-1.55863362977424	0.121778770952957	0.903123607403444	0.971002274339064	-6.69022171492374	0.00025069861892224
cg04529724	chr6	150244392	-0.00558929594060181	-2.96123995144956	-0.12177593546262	0.903125851917793	0.971002274339064	-6.69022205574556	0.000155934644029854
cg17465130	chr10	135192054	-0.00207828384483043	-3.81954354786791	-0.121770270720583	0.903130336010445	0.971002274339064	-6.69022273661551	-5.19687865156299e-05
cg20014412	chr1	25381898	-0.00219149831261386	1.09961399889214	-0.121770233087464	0.903130365800053	0.971002274339064	-6.69022274113875	0.00837804258826857
cg04737150	chr2	161077747	-0.00229858458870105	1.9146088924055	-0.121769118381088	0.903131248178937	0.971002274339064	-6.69022287511636	0.000582665607762101
cg10966187	chr11	65789910	-0.00206276635782001	-2.77823832649013	-0.121763090954935	0.903136019368909	0.97100293445049	-6.69022359953733	-4.99874700703451e-05
cg26133962	chr22	45097864	-0.00223588966885381	-4.36827929941562	-0.121753463042787	0.903143640638849	0.97100293445049	-6.69022475661705	-0.000434500016374698
cg08664810	chr1	92949973	0.00300941134027777	-1.73235976026843	0.121749271015203	0.903146958969994	0.97100293445049	-6.6902252603852	0.00140748490307874
cg03112772	chr4	82157455	0.00463555395160344	-0.274841730134804	0.121746592255797	0.903149079427056	0.97100293445049	-6.69022558229033	0.00666349431127289
cg00093815	chr8	29953478	-0.00156521353215601	-3.86498862754335	-0.121746247359517	0.903149352440707	0.97100293445049	-6.69022562373587	-0.000528270438913264
cg18164784	chr5	140762229	0.00901516675186758	-1.99619318262203	0.121744691424284	0.903150584091014	0.97100293445049	-6.69022581070805	0.00298717114976921
cg07903280	chr19	46280614	-0.00245353985180283	3.33803572882241	-0.121744609636577	0.903150648832696	0.97100293445049	-6.69022582053616	-0.00022842921833488
cg27248455	chr17	8024759	-0.00195878566802091	-3.70659795663612	-0.121744454326017	0.903150771773752	0.97100293445049	-6.69022583919923	-0.000971905916216098
cg16355534	chr1	215041899	-0.00367826478353185	0.901250060271751	-0.121743549332037	0.903151488150815	0.97100293445049	-6.69022594794842	0.0111253641401828
cg08856420	chr6	31047558	-0.00190596752636386	-2.79425683779525	-0.12173129173976	0.903161191049616	0.97100942590239	-6.69022742081008	-0.00171995505068187
cg21833776	chr11	114466093	0.00480904185827086	-0.233548180525933	0.121730412100183	0.903161887357704	0.97100942590239	-6.69022752650113	0.00625115762715328
cg02081701	chr2	139537197	-0.00976739319133688	-1.90261871710948	-0.121718761652056	0.903171109666094	0.971009846941958	-6.69022892626127	-0.00424388517692589
cg27499820	chr13	21296301	-0.00340175478421544	-3.78998269984811	-0.121712770467935	0.903175852196719	0.971009846941958	-6.69022964602874	-0.00107515116510214
cg09128751	chr21	44486205	-0.00251487440759775	1.22445809428991	-0.121706594606241	0.903180740918942	0.971009846941958	-6.69023038794584	0.00695605276570266
cg24212392	chr12	7178171	-0.00292846707236428	2.22728226639668	-0.1217055956789	0.903181531655631	0.971009846941958	-6.69023050794521	0.000435271443001706
cg26032151	chr12	132865182	-0.00493388125533914	0.0304227012560002	-0.121700500604613	0.903185564845536	0.971009846941958	-6.69023111999208	0.00527596377622108
cg10452248	chr16	89456354	0.00128086683786682	2.82722109578612	0.121698782431877	0.90318692492773	0.971009846941958	-6.69023132638213	-0.000725649204028178
cg17224732	chr1	78148372	0.00459181655427078	-2.93283157295717	0.121692142268917	0.90319218119319	0.971009846941958	-6.69023212398337	-0.00253593945588758
cg21848524	chr3	27771053	-0.00757936142340686	-1.26037593771206	-0.121690701827638	0.903193321428079	0.971009846941958	-6.69023229700018	-0.00226937392797821
cg09727436	chr3	187721145	0.00391033479515861	2.96199217716964	0.121690480258835	0.903193496819127	0.971009846941958	-6.69023232361347	0.00242999023811286
cg20166714	chr12	113592444	0.0071852734060636	-3.2273774867138	0.12168734250849	0.903195980622918	0.971009846941958	-6.69023270049259	0.00584629637279133
cg02250028	chr15	75775352	-0.00274546171807839	2.81551636268454	-0.1216847614195	0.90319802378128	0.971009846941958	-6.69023301050316	0.000581041175048091
cg17240815	chr6	55039382	-0.00538114171793643	-1.50719593370893	-0.121679103416216	0.903202502589478	0.971009846941958	-6.69023369005401	-0.00175894394366644
cg22261467	chr15	24672463	-0.00270696850322767	-0.0223580245681136	-0.1216786262819	0.903202880283477	0.971009846941958	-6.69023374735849	-0.00150353015015037
cg02635837	chr17	744939	0.00902647884749105	2.91433455192874	0.121673568277863	0.903206884142246	0.971009846941958	-6.69023435481776	-0.000868383083956203
cg25645338	chr5	112054378	0.00291405475622694	-0.42798516641876	0.121671693208466	0.903208368426593	0.971009846941958	-6.69023458000459	-0.0017181505272123
cg18839637	chr5	140723684	-0.00648423563128782	-0.492373840911155	-0.1216699186006	0.903209773187008	0.971009846941958	-6.69023479312324	0.00642080142962892
cg02017892	chr8	103550807	0.00463483791981208	-1.32197178216426	0.121666656831128	0.903212355169276	0.971009846941958	-6.69023518483207	0.00415205808598151
cg05369939	chr16	2025052	0.0020178733054161	2.26962011494524	0.121665459156572	0.903213303236064	0.971009846941958	-6.69023532865923	0.00151691669392418
cg27603796	chr7	117512803	0.00197081825661665	-3.4092925722902	0.121656417578942	0.903220460459845	0.971009846941958	-6.69023641440485	-0.000876098705139813
cg15285436	chr17	59226714	-0.0034223185619966	0.139871508213632	-0.121655448472063	0.903221227595772	0.971009846941958	-6.69023653077398	-0.00601907438863569
cg16390044	chr12	6579938	0.0037607631639213	-3.44034022228674	0.121651031885568	0.903224723725413	0.971009846941958	-6.69023706110023	0.000719838520966701
cg02882979	chr14	101512592	-0.00466067655188141	-0.227370355388218	-0.121649818949966	0.903225683874517	0.971009846941958	-6.69023720674135	-0.000915911441326911
cg00400126	chr5	10222193	-0.00192937146290983	1.75392555688794	-0.121648580127305	0.903226664515734	0.971009846941958	-6.69023735548938	0.00134659831874917
cg09687947	chr3	127316944	-0.00206410940853372	-3.49701886825141	-0.121647721403941	0.903227344273749	0.971009846941958	-6.69023745859714	-0.00122188038991104
cg17345620	chr13	97640663	-0.00350281386370939	1.19892560974243	-0.121643867803402	0.903230394751604	0.971009846941958	-6.69023792129398	-0.00648639238347293
cg14463292	chr3	192289252	0.010249409264824	-1.90066916855557	0.12164287560943	0.903231180164261	0.971009846941958	-6.69023804042304	-0.00624034932136663
cg17262755	chr5	142286604	-0.00326697387505632	1.05354562582534	-0.121642252102005	0.903231673727701	0.971009846941958	-6.69023811528475	-0.00619975192737521
cg05777583	chr1	157716415	0.00244004801617655	-2.90113155967943	0.121640938204632	0.903232713798371	0.971009846941958	-6.69023827303726	-0.00213032822580855
cg17958180	chr8	145735102	0.00178167119256582	-4.13937095412963	0.121640566268858	0.903233008219789	0.971009846941958	-6.69023831769325	0.000170153807192701
cg16555417	chr1	40598772	0.00537346998142252	-3.07027573820183	0.121640218309177	0.903233283661934	0.971009846941958	-6.69023835947044	0.00314090691056496
cg11690826	chr1	53014805	-0.00364675079878124	1.41340398054257	-0.121639370954421	0.903233954421341	0.971009846941958	-6.69023846120623	-0.00702719791518702
cg21911007	chr6	43549627	0.0049558415238722	0.915193292315187	0.121636377276038	0.90323632419432	0.971009846941958	-6.69023882062992	-0.000584858270396005
cg21285383	chr16	89894308	-0.0011882820878427	-3.12879215569323	-0.121634304658462	0.903237964863094	0.971009846941958	-6.69023906946506	-0.00203121646285219
cg05565863	chr6	83478050	0.00395317462932779	1.55829471710135	0.121632114427781	0.903239698633984	0.971009846941958	-6.690239332416	0.000619238033361835
cg11499091	chr17	78735302	0.00279980109051058	1.68639335500509	0.121631527755515	0.903240163039619	0.971009846941958	-6.69023940284887	0.00019548109117884
cg13562121	chr9	138188473	-0.00405823080617865	-1.00922824175458	-0.121630743892412	0.903240783540184	0.971009846941958	-6.69023949695496	0.00630441896977935
cg08087034	chr16	90034285	0.00199369808502291	2.08973233545527	0.121624325923615	0.903245863961742	0.971011112517881	-6.69024026743647	-2.33919475025601e-05
cg11980090	chr6	30181771	-0.0109312195688712	-2.42306423095697	-0.121623747094991	0.903246322158839	0.971011112517881	-6.69024033692326	-0.00304108413160617
cg21220870	chr1	220216811	-0.00538212390744136	2.0165220685516	-0.121613768011966	0.903254221543267	0.971017260239744	-6.69024153483246	0.00220537249078201
cg04570283	chr14	82000256	0.00419546425290876	-2.78183939834335	0.121608396696547	0.903258473449474	0.971017851690586	-6.69024217957529	0.00086877174418451
cg27124820	chr3	176915743	0.00326294348858074	-2.57115244993195	0.121607563353508	0.903259133119873	0.971017851690586	-6.69024227960261	8.69752102108656e-05
cg08366813	chr15	59397042	-0.00250761133795639	-1.59401948941146	-0.121604023188033	0.903261935498821	0.971018038428846	-6.69024270452592	-0.00313110150797807
cg14762062	chr11	66313859	-0.00156205591060202	-3.14183849720698	-0.121601834280524	0.903263668228692	0.971018038428846	-6.69024296725257	-0.00213469838941406
cg04931156	chr16	58163352	0.00390372228547555	-4.50575634514077	0.121598039245534	0.903266672363338	0.971018449872514	-6.69024342274577	2.80563578444193e-05
cg17655415	chr10	89802559	-0.00292311356543858	-3.01533591470647	-0.121595005987362	0.903269073479475	0.971018449872514	-6.69024378679763	-0.00178388558544136
cg02410887	chr8	56791798	-0.00246781625175287	-4.1512291433267	-0.121593086337195	0.903270593068024	0.971018449872514	-6.69024401718948	-0.000259066400064178
cg26562691	chr16	23850404	0.00419125431725627	-2.30602062248142	0.121587127109421	0.903275310374745	0.971019527490998	-6.69024473237865	0.00522508168165026
cg23104549	chr7	141254379	0.00343528182197765	1.82178933459426	0.121586310362725	0.903275956909231	0.971019527490998	-6.69024483039675	-0.00157863755448084
cg20980108	chr6	80316821	0.00342838125660022	0.497861217277592	0.121577750250164	0.903282733075166	0.971024467589806	-6.69024585765961	-0.00783266636619373
cg25302603	chr11	65392829	-0.00271479111899912	2.13823500383157	-0.121574155073453	0.903285579011106	0.971025182697168	-6.69024628908	-0.00155836549577815
cg18262591	chr11	68579970	-0.00330523787572331	2.76714938454236	-0.121563604209961	0.9032939310644	0.971030030012605	-6.69024755510752	-0.00167571362800345
cg00373148	chr3	50227735	-0.00209525737387512	2.42518156958097	-0.121562949125956	0.903294449628617	0.971030030012605	-6.69024763370925	0.00156260412885056
cg02059823	chr2	240872433	0.0147466424243965	1.18268873336893	0.121559281715587	0.903297352749848	0.971030806574671	-6.69024807374395	-0.00593892440254529
cg11837701	chr7	8302899	-0.00435978385000188	-0.453376749837249	-0.121554091715757	0.903301461154775	0.97103140353137	-6.69024869644402	-0.0102588344702107
cg07781701	chr3	105542204	0.001935705661015	1.63843011647873	0.121553070527746	0.90330226952772	0.97103140353137	-6.69024881896382	-0.00316843543095657
cg13824385	chr9	132584750	0.00192045860912174	1.80788822635378	0.121540540302546	0.903312188468487	0.971032545805054	-6.69025032222742	0.0012824394896942
cg13553960	chr7	140136837	0.00367744925932211	2.47574271188534	0.121539394209646	0.903313095717709	0.971032545805054	-6.69025045971761	0.00117437214103155
cg19865616	chr2	120981005	0.00330698134579777	-3.81868493322081	0.121535841332184	0.903315908182765	0.971032545805054	-6.69025088592765	0.000532863615049561
cg02326534	chr10	30722736	0.00455736141000979	-3.79448160970345	0.121533756629368	0.90331755843834	0.971032545805054	-6.69025113600686	-0.000549507235114183
cg24595510	chr20	644302	0.00625167504537577	-0.6724153180775	0.12153228772282	0.903318721228415	0.971032545805054	-6.69025131221309	0.0129082815183665
cg09150006	chr6	158652830	-0.00214763421288484	-3.9119651583347	-0.121531338309567	0.903319472786417	0.971032545805054	-6.69025142610105	-8.68096574181965e-05
cg20899266	chr3	9471176	0.0037680691082267	1.57733951554485	0.121527955679352	0.903322150486005	0.971032545805054	-6.69025183186135	0.000288889041135554
cg24402755	chr1	87380200	0.00348209080311791	-3.77832347581725	0.121524390803221	0.903324972453165	0.971032545805054	-6.69025225947048	0.000590500396002683
cg27313201	chr1	154165904	-0.00207669397040913	0.2104639478575	-0.121523211785909	0.903325905767248	0.971032545805054	-6.69025240089159	-0.00415884887591422
cg05100017	chr6	34102222	0.00292283856863763	-1.07862538528874	0.121520427956693	0.903328109456382	0.971032545805054	-6.69025273480173	0.00491178410348536
cg14233855	chr8	106185570	0.00501601149342898	-0.0734228927557994	0.12152005908341	0.903328401457844	0.971032545805054	-6.69025277904616	0.00357782124976636
cg23528708	chr6	13814945	0.00178379194894327	-4.19157932320248	0.12151867016956	0.903329500927329	0.971032545805054	-6.69025294563794	-0.000108492847165589
cg13164309	chr1	20898017	0.00416531217861802	-1.99034421062253	0.121496838876387	0.903346782686445	0.971043287583685	-6.69025556391859	0.00391793597562573
cg12427317	chr5	34743138	0.00257478746276398	1.5975840032718	0.121495876550005	0.903347544469801	0.971043287583685	-6.69025567932193	-0.00187505795043053
cg08641706	chr2	105069200	-0.00413271409990279	-1.93940148622047	-0.121490233166831	0.90335201180769	0.971043287583685	-6.69025635606486	0.00380547097728084
cg17572191	chr11	532979	0.00295988070571617	2.17615140198914	0.121489853569146	0.903352312299733	0.971043287583685	-6.69025640158433	-0.000423517735483547
cg17731261	chr7	100493811	0.00211135272272999	-4.55398543160869	0.121485292160062	0.903355923142484	0.971043287583685	-6.69025694855444	-0.00020834407711396
cg17457379	chr1	145003040	0.00193873693595845	0.844614462101975	0.121482994685902	0.903357741839564	0.971043287583685	-6.69025722404263	-0.0042362962227428
cg17513182	chr1	153894941	0.00431937968883583	-1.62738692591117	0.121479453448616	0.90336054510948	0.971043287583685	-6.69025764865922	0.000361954463913711
cg06494775	chr11	1006303	-0.00291427791856416	2.49525371927238	-0.121478816512088	0.903361049313327	0.971043287583685	-6.69025772503063	0.000581659433023907
cg12684360	chr13	50367057	0.00483583636625627	-4.139233104474	0.121478219293508	0.903361522076177	0.971043287583685	-6.69025779663924	-0.00179978459978083
cg09557313	chr13	53313174	0.00815424756137682	-4.05626626441457	0.121476791141334	0.903362652612629	0.971043287583685	-6.69025796787843	-0.00147875027446948
cg09986456	chr15	78894282	0.00589492722008315	1.09257649953145	0.121473280735495	0.903365431478236	0.971043287583685	-6.69025838877667	0.00820473591835935
cg02928840	chr1	208218075	0.00257023486546785	2.83095921870469	0.121472516680096	0.903366036310816	0.971043287583685	-6.69025848038539	-0.000306942656875808
cg26554674	chr1	100598711	0.00324425272507664	-4.06675643363856	0.121466332478871	0.903370931777782	0.971043287583685	-6.69025922183794	-0.00144383581463121
cg02489202	chr3	45505334	0.00160527109858332	2.10887029571993	0.121463764956964	0.903372964251325	0.971043287583685	-6.69025952965889	-0.00135361910950538
cg26736154	chr15	37020592	-0.00286288198419124	2.78131889140389	-0.121454487421591	0.903380308437457	0.971043287583685	-6.69026064189127	0.000519315700710621
cg20333288	chr8	94520572	0.00411671715168116	2.26521169679696	0.121451175009243	0.903382930576903	0.971043287583685	-6.69026103897743	0.000762320947781281
cg01203136	chr2	241922076	0.00205799481350303	-2.10021522306082	0.121448891242169	0.90338473843086	0.971043287583685	-6.69026131274512	0.00304794816950432
cg22273168	chr17	60827525	0.00214259142202281	1.22026511000203	0.121447183762625	0.903386090089895	0.971043287583685	-6.69026151742667	0.00103151787194444
cg12364031	chr7	20692147	-0.00220309485038804	0.478882094862454	-0.121445371653116	0.903387524575434	0.971043287583685	-6.69026173464748	-0.00163281485615352
cg07295550	chr5	37816799	-0.00233443908400383	2.52336126398926	-0.121444860726927	0.903387929030204	0.971043287583685	-6.69026179589258	0.00395316124476297
cg08844988	chr16	24741147	-0.00259254806313779	-2.63839301226432	-0.12144484369063	0.903387942516324	0.971043287583685	-6.6902617979347	-0.00068537320008677
cg06945697	chr14	100055765	-0.00369631173986239	-3.31446915021077	-0.121443654304478	0.903388884047533	0.971043287583685	-6.69026194050619	0.00113681040111487
cg11849132	chr19	42348563	0.0046729033939871	-0.476680153805234	0.121442685227503	0.903389651179666	0.971043287583685	-6.69026205666818	0.00562810870918451
cg11904056	chr5	92918910	0.00308431287145879	-3.58807914407006	0.121439712849651	0.903392004147663	0.97104347269047	-6.6902624129575	-0.00220793056138904
cg25825612	chr17	80860507	0.00262959105452248	3.08935132888369	0.121426964093309	0.903402096217331	0.971051896022494	-6.69026394101088	-7.04172525480828e-05
cg16071713	chr21	36412456	-0.00332418756686519	-1.13069271507065	-0.121421434167261	0.903406473778522	0.971051896022494	-6.69026460377244	0.00274835820201075
cg08484479	chr5	887419	0.00287874733421709	4.04826483874112	0.121419569817951	0.903407949622284	0.971051896022494	-6.69026482720788	0.000132218784997473
cg23912697	chr22	45098335	0.00294368427443373	-3.52185044348701	0.121418794034594	0.903408563742827	0.971051896022494	-6.69026492018163	2.48571431687022e-05
cg00702729	chr7	99757654	-0.00273083604294755	3.37082346469281	-0.121412147226315	0.903413825448067	0.971055207629645	-6.69026571674431	0.000477218769598164
cg16189817	chr22	22093983	-0.00296340846657065	1.87338699424155	-0.121407241225806	0.903417709108562	0.971057038001174	-6.69026630465821	0.000486293817462569
cg20000326	chr1	246466280	0.00321235436566079	2.75160560305601	0.121396810365543	0.903425966335123	0.97106356936963	-6.69026755456848	0.000628566085467019
cg05905184	chr2	220252704	0.00447467051634536	-2.22867524092028	0.12138543072913	0.903434974639168	0.971069810746922	-6.6902689180462	-0.00284123476197512
cg07577837	chr6	157274017	0.00400598968027691	2.14800063771949	0.121382924102449	0.903436958927024	0.971069810746922	-6.69026921836642	-0.00135205901788082
cg03516026	chr1	16564651	-0.0022732839504988	2.50945547650372	-0.121381210515166	0.903438315431897	0.971069810746922	-6.69026942366857	-0.00109297538733144
cg03005603	chr19	52873173	-0.00335549691607545	-3.27282728710416	-0.121370346618562	0.903446915484024	0.971076710510118	-6.6902707251873	-0.000110191833189124
cg23335976	chr10	18240598	0.00371598376582986	-0.753646451804409	0.121361541152971	0.903453886054199	0.971080596722525	-6.69027178001598	0.00622714444692102
cg02331303	chr11	67777823	0.00203273319112833	-2.83304333503865	0.121359377115699	0.903455599147455	0.971080596722525	-6.69027203923967	-0.00188928236962865
cg04776445	chr4	4793092	-0.00515053332435998	0.0612498516210556	-0.121357119987441	0.903457385933796	0.971080596722525	-6.69027230960961	-0.000122263677944545
cg20561661	chr17	15372223	0.0022066707576914	3.07672735567342	0.121354759667439	0.903459254409239	0.971080596722525	-6.6902725923349	-0.000705545415237485
cg03325535	chr15	27111949	0.00543120258385319	-0.810127087166056	0.121347194311136	0.903465243296759	0.971082772659923	-6.69027349849607	0.0057129626067281
cg17414718	chr11	1444836	-0.0053131459731334	0.677780725943239	-0.12134560838536	0.903466498748055	0.971082772659923	-6.69027368844745	0.0016722648835078
cg22094042	chr11	450123	0.00196282866647466	-3.92080514332243	0.121343469524337	0.90346819191459	0.971082772659923	-6.69027394462177	-0.000382829495343281
cg22219136	chr17	15164284	-0.00211113959421236	-3.98230751425264	-0.121338790498537	0.903471895929529	0.971082772659923	-6.69027450501935	0.000311286266175798
cg06569866	chr12	57943724	-0.00434151467711754	-4.55281665498512	-0.121338427792628	0.90347218305522	0.971082772659923	-6.69027454845901	-0.00105112241768975
cg05849566	chr5	177503187	-0.00344643801537754	-4.50313903300905	-0.121326825348763	0.903481367802575	0.9710895487655	-6.6902759379632	-0.00022088444155164
cg24045276	chr1	183552095	0.00539463202289336	1.86958282821456	0.121324260552852	0.903483398152648	0.9710895487655	-6.69027624510422	-0.00244995834067019
cg27448950	chr15	25430671	-0.0097157840924468	1.03959977651797	-0.121316820255412	0.903489288062863	0.9710895487655	-6.69027713606259	-9.58673031572488e-05
cg20060178	chr11	119039643	0.00371874250026246	-3.46152984209505	0.121316650680063	0.903489422302663	0.9710895487655	-6.69027715636818	-0.000513653675404235
cg08160706	chr16	11876111	0.00367036493238673	1.74652719850319	0.12131649206978	0.903489547862264	0.9710895487655	-6.69027717536081	-0.00424629247910069
cg14694622	chr3	171836486	-0.00304097453436185	2.97876690774351	-0.121305282331595	0.903498421758698	0.9710895487655	-6.69027851759419	0.000925214739845526
cg14521318	chr14	93215078	-0.00161188809599666	-3.33254612239146	-0.121304048265908	0.903499398675304	0.9710895487655	-6.6902786653513	-0.0028145824464892
cg14073219	chr5	178054108	-0.00462924476406947	-4.33150239935608	-0.121303310361314	0.903499982818713	0.9710895487655	-6.6902787537014	-0.00138085634644786
cg10821136	chr1	179062912	0.00149186769933874	2.66893015812059	0.121302319378609	0.903500767305056	0.9710895487655	-6.69027887235197	-0.000190691425643652
cg16024950	chr7	100254149	0.00366347379562575	-2.41987337074887	0.121300648176961	0.903502090269701	0.9710895487655	-6.69027907244305	-0.00275549256578014
cg05078106	chr20	34252753	-0.00481234729179658	-4.36986300450596	-0.121300159831863	0.903502476855835	0.9710895487655	-6.69027913091153	-0.000375249076720818
cg13403259	chr9	123145884	-0.00337210659607874	1.17129196950139	-0.121294645512847	0.903506842129603	0.971091773105921	-6.69027979111254	0.000205955572032845
cg18857062	chr6	43276478	-0.0015285088749159	-2.03568260784936	-0.121287509827131	0.903512490922415	0.971091773105921	-6.69028064538686	-0.000772847291120815
cg16570455	chr2	75147288	-0.00366296685621292	-2.48540625651138	-0.121284007076051	0.903515263792284	0.971091773105921	-6.69028106471295	0.00377637721247759
cg22221047	chr3	128883286	-0.00313050897127175	0.560925662067487	-0.121283483142104	0.903515678552276	0.971091773105921	-6.69028112743381	-0.00586084616469795
cg07911225	chr1	154474108	-0.00222401288985434	-3.54260732264677	-0.121283210494527	0.903515894387331	0.971091773105921	-6.69028116007271	0.000301081766141187
cg07095459	chr8	53626238	-0.00207480200573298	-4.46998773896459	-0.121280778625578	0.903517819519624	0.971091773105921	-6.69028145119083	0.000113059641703092
cg13819869	chr14	75745020	-0.00272450576311327	-4.62555051161652	-0.121277017069809	0.903520797268573	0.971091773105921	-6.69028190147386	-0.000536664229312214
cg17785781	chr5	32174570	0.00370488644346932	-3.7886836620114	0.121274492359899	0.903522795897761	0.971091773105921	-6.69028220369039	-0.001456215843574
cg08215191	chr13	51795926	0.0024381220256121	-3.67174344837621	0.121271867048838	0.903524874166213	0.971091773105921	-6.69028251794258	-0.000727055227349227
cg02716490	chr2	242986091	0.00552997167516134	-1.06646439126213	0.121269173197045	0.903527006694083	0.971091773105921	-6.69028284039212	1.00323499169219e-06
cg03430502	chr3	115342323	-0.00713792399153714	-1.56314728837993	-0.121267241457803	0.903528535912928	0.971091773105921	-6.69028307161363	-0.00346984003773615
cg23680026	chr4	119200183	0.00192134249412258	-2.29048345174495	0.121259992427711	0.90353427445122	0.971092249187626	-6.69028393926094	-0.000835436632191822
cg00717808	chr7	794228	-0.00351191098439643	3.3182828866606	-0.121259420484544	0.903534727217905	0.971092249187626	-6.69028400771548	1.7505418292707e-06
cg21019820	chr3	49059209	0.00201148086047205	-3.9440379420022	0.121252373743932	0.903540305623327	0.971092249187626	-6.69028485109675	-0.000249479631266397
cg22020399	chr19	58358583	0.00626529147503741	1.82490395295444	0.121252298488688	0.903540365197599	0.971092249187626	-6.69028486010333	-0.00144405048959861
cg09625259	chr12	94580657	-0.00820515736145869	-1.04328039337391	-0.121251215246112	0.903541222724452	0.971092249187626	-6.69028498974555	-0.000284413707294207
cg16748326	chr12	53495945	0.00257686190485221	2.48597781332038	0.121248121040914	0.903543672189398	0.971092249187626	-6.690285360053	0.0023694977624229
cg13060624	chr1	221061254	0.00764069460897846	-0.943539444415458	0.121247397529268	0.903544244942889	0.971092249187626	-6.6902854466399	0.00615282331801609
cg02859644	chr10	27531349	-0.00374168976230007	-3.80762901587087	-0.121244387420861	0.903546627835404	0.97109246631546	-6.69028580687163	0.000464920974640487
cg14484045	chr9	137265865	-0.00235568149892564	2.14255674550731	-0.121228490741985	0.903559212139856	0.971103647447933	-6.69028770914252	-0.000515477096905803
cg20227592	chr7	131935080	-0.00373464569481644	2.86123121671901	-0.121223852390931	0.90356288400711	0.971103842418746	-6.6902882641423	-0.000103294553912781
cg11623339	chr5	138725482	-0.00219708799702247	2.37718657736934	-0.121218360758103	0.903567231362221	0.971103842418746	-6.69028892121372	0.000265131436457455
cg02711527	chr3	14167165	0.00163525641943041	-3.7713181934231	0.121210563639467	0.903573403819843	0.971103842418746	-6.69028985408425	-0.00157032545189616
cg21503377	chr1	228871665	0.00124697576591714	-3.2860119879232	0.121209992163325	0.903573856219534	0.971103842418746	-6.69028992245502	-0.000478238895800662
cg00964137	chr5	93905358	-0.00541663407939538	0.773642706026338	-0.121207704457558	0.903575667244502	0.971103842418746	-6.69029019615022	0.00685439557272927
cg19923360	chr1	25667109	-0.00241192898004969	1.68960724388946	-0.121206905879857	0.903576299425636	0.971103842418746	-6.69029029168887	-0.00357174851174114
cg06797253	chr22	45022475	-0.00328370303060516	-2.51304248204816	-0.121206459250323	0.903576652992717	0.971103842418746	-6.69029034512153	-0.00332950445664082
cg25525379	chr15	40550473	0.00179858390760635	-2.14886804240457	0.121206222140815	0.90357684069665	0.971103842418746	-6.69029037348811	-0.00200309930175388
cg02992596	chr4	155702220	0.00536315747534928	-0.946518662242318	0.121198679319753	0.903582811852592	0.971104299923616	-6.6902912758443	0.00211733949250759
cg08808677	chr2	6911141	0.00413725430742995	1.06924206856828	0.1211933860491	0.903587002190515	0.971104299923616	-6.69029190905073	0.0130123937700277
cg17326372	chr17	49816628	-0.00432756371047749	2.71437412713947	-0.121191980310623	0.903588115022644	0.971104299923616	-6.69029207720729	0.0015927608615256
cg18714782	chr4	519713	0.00309633322652125	2.52502095049692	0.121191187138464	0.903588742925767	0.971104299923616	-6.69029217208682	-0.00218077686701246
cg02742085	chr17	46115407	0.00311963368732851	-1.84661578738995	0.121189178745491	0.90359033284092	0.971104299923616	-6.69029241232886	0.00180275954226425
cg07554734	chr6	7728676	-0.00154977619120309	-3.69170785414357	-0.12118670107269	0.903592294255172	0.971104299923616	-6.69029270870012	-0.000670377504256359
cg09867157	chr6	31620935	-0.00187323891932083	-4.44043367761978	-0.121186399931717	0.903592532649159	0.971104299923616	-6.69029274472126	-0.000514673129270039
cg05014245	chr10	82172262	0.00290515491149507	2.59763480079679	0.121183064304637	0.903595173251681	0.971104793977553	-6.69029314370778	-0.00154230727736882
cg04728310	chr19	45947905	-0.00389784123380182	-2.76147357224328	-0.121176208479238	0.903600600573321	0.971108282943028	-6.69029396372355	0.00130165516616038
cg17634326	chr10	820430	-0.00161638367396618	2.71476918546033	-0.121156602362005	0.903616121516328	0.971121779624217	-6.69029630852799	-0.00225236484128133
cg22269291	chr4	4509308	0.00217976137550303	2.00789865844624	0.121154710010115	0.903617619575521	0.971121779624217	-6.6902965348248	-0.00635971629550702
cg15785704	chr17	30669010	-0.00148542050240001	-3.75690779861706	-0.121152079716546	0.903619701818556	0.971121779624217	-6.69029684936243	0.000250266428965237
cg04278975	chr10	1256574	-0.00385689739763022	-0.744371552480708	-0.121140797142535	0.903628633551983	0.971127960065849	-6.69029819848582	0.000582726416675672
cg10302200	chr17	80303530	0.00191609159510887	2.33566331647531	0.121139305297586	0.903629814556577	0.971127960065849	-6.69029837686503	-0.00124970863752227
cg13376953	chr11	1750381	0.0042571991613126	-2.21138749268205	0.121130590560427	0.903636713498049	0.971133030466015	-6.69029941883828	-0.00148218111107146
cg27194586	chr12	52431306	-0.00204970884166859	-1.63154697591413	-0.121111593657815	0.903651752246467	0.971146848622966	-6.69030168993379	-0.00328271221416962
cg04789905	chr1	150237906	0.00214683502189532	2.51004700476036	0.121102805513788	0.903658709323239	0.971151981430431	-6.69030274044322	-0.00276082529943711
cg13718100	chr9	133796449	-0.00183193347831715	-0.387036651899105	-0.121093830003535	0.903665814734917	0.971157273626611	-6.6903038132712	0.00900022345740481
cg07799639	chr16	66832606	0.00415845046936965	2.79179695092572	0.121086967382767	0.903671247494864	0.971159740687326	-6.69030463349532	0.000178383564766182
cg08774802	chr16	691652	-0.00295393664934678	-3.05796661039366	-0.121085420114451	0.903672472382833	0.971159740687326	-6.69030481841923	0.000968624729901932
cg27514509	chr10	100167426	-0.00193579376101165	3.49447696670841	-0.121081382575094	0.903675668683702	0.971160831789035	-6.69030530096023	-0.00106360692251117
cg06212213	chr7	596202	-0.00289963333843845	-1.53135376446824	-0.121074152108289	0.903681392655925	0.971164639313035	-6.69030616505938	0.0060849358701891
cg04179482	chr20	34360400	-0.00179396158437036	-4.25673682702202	-0.121066366654411	0.903687555987218	0.971166938158252	-6.69030709542625	-0.000507228587162796
cg09620606	chr3	9696523	-0.00340517563815421	3.11274363810817	-0.121065939893217	0.90368789383161	0.971166938158252	-6.69030714642276	1.27854637137492e-05
cg15629311	chr3	129295896	-0.00183323848449246	1.52341043394842	-0.121062249883612	0.90369081501887	0.971167145069005	-6.69030758735889	-0.00575415693994275
cg27143307	chr2	234763110	0.00471663479725155	-3.65036142056822	0.121060186569907	0.90369244843679	0.971167145069005	-6.69030783390784	-0.000597202235665145
cg03282975	chr18	77638264	-0.00646918566064814	0.865489021741102	-0.12104548356754	0.903704088049271	0.971176260023847	-6.69030959067348	0.00442190867476611
cg16530595	chr8	144788492	-0.00692065268338809	-0.642379934074708	-0.121040082624343	0.903708363704061	0.971176260023847	-6.69031023594329	0.00691722437702114
cg23705098	chr7	1289853	0.00216540016416436	-2.76776185945158	0.121039934825768	0.903708480708791	0.971176260023847	-6.69031025360094	-0.000119714953332656
cg06911084	chr7	96652894	-0.00254931965184252	-3.63794216588652	-0.121037409074719	0.903710480219721	0.971176260023847	-6.6903105553511	-0.00115890138416928
cg08265418	chr11	134123803	-0.0030781386216898	-2.12681425953706	-0.121031727238288	0.903714978248022	0.971176260023847	-6.69031123413415	-0.000583251717549194
cg26567943	chr1	23495393	0.00238862609667784	-3.76033249189157	0.121030358429777	0.903716061866343	0.971176260023847	-6.69031139765472	-0.00210221033232472
cg03793199	chr17	4634818	0.00226016016852036	-4.18071976655219	0.121029042840041	0.903717103354149	0.971176260023847	-6.69031155481589	-6.92946471612943e-07
cg02873046	chr6	106062895	-0.0023405187393864	1.00502766816869	-0.121027432032752	0.903718378551424	0.971176260023847	-6.69031174724164	-0.00271356772270792
cg02677865	chr19	19223563	-0.00188965236953269	2.07006638663254	-0.12102250707151	0.903722277403689	0.971178044965735	-6.69031233555757	-0.000667851001820319
cg16379513	chr1	32827150	0.00260650065801711	0.306876868616371	0.121019823785946	0.903724401631334	0.971178044965735	-6.69031265608197	0.00585466345457841
cg08687753	chr11	89234928	0.00336237722757744	2.14139921886121	0.121014249046271	0.903728814885825	0.971178098674471	-6.69031332197421	-0.00216427148465315
cg04596060	chr12	114404600	-0.00242414156917024	-3.51450385499351	-0.121011635697393	0.903730883750035	0.971178098674471	-6.69031363412327	-0.00132803637715968
cg19409546	chr12	72477363	0.00451767884359718	-1.04201617383386	0.121011495433731	0.903730994790135	0.971178098674471	-6.69031365087677	0.00351606706558738
cg16400495	chr12	54385625	0.00376550162808257	-1.97379948986542	0.121005465989125	0.9037357680177	0.971180884293384	-6.69031437103175	0.006170234077994
cg14191369	chr9	130996177	0.00292684144962826	0.0631637799428475	0.121001709497067	0.903738741857456	0.97118173622876	-6.69031481968782	0.00613159440346411
cg12405833	chr16	12070719	0.00458665190296701	-3.54716733607805	0.120995880448947	0.903743356445972	0.971184351348112	-6.69031551585176	0.000763461109410293
cg09655876	chr6	161561066	0.00659303127867911	1.93550703850867	0.120988148676586	0.903749477338534	0.971187268143392	-6.69031643920658	-0.00353215013683039
cg26484001	chr10	33630103	0.00345458340340832	1.35627853666069	0.120983771913446	0.903752942225413	0.971187268143392	-6.69031696186852	0.000962488023463659
cg23242429	chr17	35879310	0.00264691951781491	2.88320513519685	0.120982736700743	0.903753761757102	0.971187268143392	-6.69031708548829	-0.00262358434892207
cg20970697	chr3	130465507	-0.00493621095317681	-4.23920931809871	-0.120973884995775	0.903760769261019	0.971187268143392	-6.69031814246957	-0.00184531281162306
cg03521656	chr16	19422243	0.00287913051501209	-2.4353145758375	0.120973579169258	0.903761011370501	0.971187268143392	-6.69031817898687	0.000778673977995858
cg22473620	chr19	46379929	-0.00201695416517158	0.986986873544481	-0.120972345569471	0.903761987957608	0.971187268143392	-6.69031832628438	0.00587131935498286
cg04446467	chr19	1580629	0.00239003401029171	2.63790320909301	0.120971698201228	0.903762500450848	0.971187268143392	-6.6903184035826	0.000366647490975591
cg17449018	chr11	61129369	0.00347317341439361	-2.94177670261147	0.120966703149459	0.90376645481711	0.971187268143392	-6.69031899999636	0.00177205967893257
cg06083252	chr10	70105434	-0.00418292003351293	1.56541172717445	-0.120964488423404	0.903768208120623	0.971187268143392	-6.69031926442881	0.00378510826228717
cg12204173	chr12	39296476	-0.00470951641046847	1.60745650717037	-0.120962863222114	0.903769494722996	0.971187268143392	-6.69031945847046	-0.00414714409817063
cg24721777	chr17	79885593	-0.00218313834551816	-3.86088526474932	-0.120947659719141	0.903781530698512	0.971187268143392	-6.6903212735735	8.31969198764465e-05
cg21124497	chr3	32859377	-0.00194486077440263	-3.43288414342029	-0.120946717986369	0.903782276229571	0.971187268143392	-6.69032138599683	-0.000499119309402746
cg02147791	chr13	21714429	-0.00248596058463416	-4.15108519290615	-0.120946070059448	0.903782789166685	0.971187268143392	-6.69032146334526	-0.000842206763368714
cg00246980	chr12	12966231	-0.00517801530031091	-4.19178202751786	-0.120940328774786	0.903787334307549	0.971187268143392	-6.69032214871265	-0.00133527205877874
cg04742334	chr20	37850248	0.00326255943520171	-2.15514341437459	0.120940260191669	0.903787388602024	0.971187268143392	-6.69032215689957	0.001852771927222
cg03446399	chr1	207977240	0.00197212112155255	2.0503290924161	0.120936262955259	0.903790553052925	0.971187268143392	-6.6903226340512	-0.00183046075983384
cg13664964	chr2	43454185	-0.00407269631161801	-4.23992311912467	-0.120932318646312	0.903793675604789	0.971187268143392	-6.69032310486943	6.05927363737657e-05
cg01164099	chr22	37425574	-0.00200304017448877	2.45003071990858	-0.120929062179729	0.903796253620451	0.971187268143392	-6.69032349357074	-0.000833017042308648
cg14364447	chr6	73973107	-0.00274048496893633	-4.70529928685461	-0.120927153039028	0.903797765012029	0.971187268143392	-6.69032372144643	-0.000801845783743392
cg27052685	chr2	104669165	0.00694306357542559	0.291566389832128	0.120925408010404	0.903799146482838	0.971187268143392	-6.69032392973054	-0.00287483631347707
cg20109233	chr12	114313136	-0.00245372427851997	3.05285413186011	-0.120921157011127	0.903802511833677	0.971187268143392	-6.6903244371111	-0.00143111129224061
cg01279843	chr16	23080567	0.00351754716063728	3.26556432908317	0.12092086670547	0.903802741657441	0.971187268143392	-6.69032447176005	-0.000133298932578629
cg18417245	chr5	140579296	-0.00750085033235853	-1.30062767827474	-0.120918722805502	0.903804438900404	0.971187268143392	-6.69032472763915	0.00307877982623139
cg12484266	chr6	31904579	0.00258294014255055	2.77021049778421	0.120918587727316	0.903804545836612	0.971187268143392	-6.69032474376087	0.000122429493251475
cg23728867	chr1	12304452	0.00202632289968456	2.12635837045867	0.120918138093513	0.903804901794423	0.971187268143392	-6.690324797425	0.000361731185168801
cg03573390	chr16	57294639	0.00287781724154906	-0.501171413358778	0.120917192348189	0.903805650504733	0.971187268143392	-6.69032491029974	0.00426432449736625
cg10021043	chr2	68547349	-0.00352943011221169	-3.38822847455452	-0.120910749922866	0.903810750728119	0.971187268143392	-6.69032567918006	-0.00265657997349651
cg20822372	chr15	89954659	-0.00343345996846824	-0.820240715312661	-0.120907162890099	0.903813590447418	0.971187268143392	-6.69032610726178	-0.000609944772107851
cg07928642	chr15	77400550	0.0020660709876073	-0.180017055148854	0.120905692959442	0.903814754136741	0.971187268143392	-6.6903262826818	-0.00506526526239598
cg01047043	chr16	29823197	-0.00225073044158083	-3.4867080876444	-0.1209054627701	0.903814936369084	0.971187268143392	-6.69032631015218	-0.00160807669876153
cg01609171	chr16	127997	0.00445148212859484	-4.12194099641771	0.12090447818326	0.903815715829931	0.971187268143392	-6.69032642765035	-0.00151505940475129
cg14887335	chr4	123761683	-0.00288730097647817	3.1641028610968	-0.120904289407522	0.903815865276686	0.971187268143392	-6.69032645017827	0.000863143358108776
cg09575189	chr11	1855561	0.00194238462670383	-0.889540609156255	0.120896243967641	0.903822234556375	0.971189461173366	-6.69032741026377	0.00166266742642179
cg21252276	chr9	135037801	0.00542310891425885	-2.92926128084032	0.120896201284369	0.903822268347173	0.971189461173366	-6.69032741535712	-0.00289643395777736
cg26082557	chr3	155462302	0.00358426913707228	-4.32771420145316	0.120889538961501	0.903827542668574	0.971192563425086	-6.69032821034264	-0.00083363205682916
cg04612732	chr10	133195676	-0.00458816251820896	-0.224382047226712	-0.120887044311407	0.903829517594428	0.971192563425086	-6.69032850800694	0.00433367866153928
cg10282857	chr18	47720920	-0.00230212373968585	-4.43667548101334	-0.12088268434832	0.903832969223744	0.971193928652466	-6.69032902822767	-0.000305899745437058
cg14598327	chr17	54675137	0.00695775417927444	-3.37335684055503	0.120868667291919	0.903844066046279	0.971203508828424	-6.69033070058318	0.00168023808850151
cg14195925	chr17	77224403	-0.00242815699902151	-1.74477873220916	-0.120846470107093	0.903861638834308	0.971214629983583	-6.69033334850182	-0.00268844915701907
cg04121555	chr14	51411515	-0.00423148591117662	-4.44579602711941	-0.120839951078451	0.903866799745863	0.971214629983583	-6.69033412606915	-6.50158907778975e-05
cg26102503	chr20	57425994	-0.00216697881143277	1.22326683775734	-0.120833912325683	0.90387158044163	0.971214629983583	-6.69033484631347	-0.00792021515645391
cg09781437	chr11	2923410	0.00402341078634365	-4.32339377683526	0.120833843279171	0.903871635103661	0.971214629983583	-6.69033485454845	-0.000161682959791694
cg10194844	chr12	123258997	-0.0137187211749539	-1.26221815385489	-0.120833226157108	0.903872123660514	0.971214629983583	-6.69033492815076	-0.0124251948292519
cg17319285	chr10	327243	0.00272220818671402	2.2979765272026	0.12083184710448	0.903873215414858	0.971214629983583	-6.69033509262492	0.000475697094025174
cg04595983	chr4	156298166	0.00164738446096038	-3.77787543019651	0.120825472989631	0.903878261611575	0.971214629983583	-6.6903358528159	-0.000795404805514627
cg20704404	chr12	126345843	0.0058144221337658	-0.828016265176395	0.120824032819343	0.903879401752001	0.971214629983583	-6.69033602456822	0.000400865003238771
cg22037518	chr7	142491168	-0.00295466621643851	-2.55642054337543	-0.12082196357967	0.90388103990849	0.971214629983583	-6.6903362713388	-0.0032076941743634
cg16737567	chr11	13484976	-0.00470448250210809	-4.39626632957524	-0.120821557625947	0.903881361290219	0.971214629983583	-6.69033631975097	-0.000934514209699776
cg07781399	chr11	69455287	-0.00257904668122292	-3.0031651576166	-0.12082081163002	0.903881951873492	0.971214629983583	-6.69033640871458	2.99409762022085e-05
cg09485506	chr5	1473510	-0.00288933931080464	2.68902608994877	-0.12081757505749	0.90388451417442	0.971214629983583	-6.69033679468514	0.00181729409896603
cg10354244	chr20	57090090	-0.0018737963685367	-0.925224138390122	-0.120814842411881	0.903886677531751	0.971214629983583	-6.69033712055286	0.00275697210015563
cg02905426	chr1	28051771	0.00226903667563408	2.19471993766126	0.120814787782617	0.903886720780183	0.971214629983583	-6.69033712706735	-0.000497974361467146
cg16449243	chr18	77557112	-0.0024248885525915	-2.01372585044287	-0.120814267077117	0.903887133007911	0.971214629983583	-6.69033718916056	0.00186991429107516
cg01196744	chr2	3689727	0.00554446972902653	0.724903495947167	0.120805197348493	0.903894313258152	0.971218289333932	-6.69033827066698	0.00595075429030301
cg04618230	chr4	54677002	-0.00185273808938251	1.91323368519325	-0.120804454965949	0.903894900981978	0.971218289333932	-6.69033835918773	-1.7393206691807e-05
cg23399279	chr14	69203665	-0.00210185205420365	-0.133590952660083	-0.120801681225981	0.90389709687603	0.97121830517567	-6.69033868991998	0.00502605339886047
cg05927274	chr1	153457181	0.00151052329153468	0.229271613155399	0.120794738093064	0.903902593567651	0.97122186764592	-6.69033951776466	0.000802439700569813
cg22687511	chr13	112883974	0.00402392299065086	-0.0920084134589693	0.120790377909749	0.903906045409892	0.971222720637512	-6.69034003761442	0.00547431146716937
cg13430401	chr1	22153389	0.0030218959261097	2.5833525918304	0.120788225071735	0.903907749755693	0.971222720637512	-6.690340294283	-0.000303995832981241
cg05912121	chr11	2193034	-0.00375331035573215	0.421462400752426	-0.120783932402758	0.903911148151276	0.971222862672201	-6.69034080605578	0.000118071882779569
cg25770495	chr19	14692759	-0.00339475934862876	0.857223832162027	-0.12078254784883	0.903912244267375	0.971222862672201	-6.69034097111869	0.00534002407758605
cg14599961	chr15	25685368	0.0040148088911816	3.05678421089011	0.120779158836147	0.903914927263217	0.971223273785667	-6.6903413751399	0.000222013847677727
cg19636627	chr6	29649084	0.00893960378604327	-1.52614031931085	0.12077489406685	0.90391830357504	0.971223273785667	-6.69034188354841	-0.0147292412761222
cg13467327	chr19	536581	0.00177967523938848	1.22145933870987	0.120772349393189	0.903920318130743	0.971223273785667	-6.69034218689356	0.000669890339985768
cg04848858	chr16	87127923	0.00364159998280257	-2.20081095474514	0.120771044055249	0.903921351535004	0.971223273785667	-6.69034234249766	0.0039514501621683
cg18372548	chr4	26913852	0.00264706875145369	2.75681766012672	0.120760723571949	0.903929522016067	0.971229709027419	-6.69034357270182	0.000181776906763687
cg25836271	chr11	64512829	-0.00223724478203429	-2.98801167395579	-0.120755719870472	0.90393348333114	0.971230396484009	-6.69034416910649	-0.000213260061444662
cg05548349	chr9	139877624	-0.0036397078207686	2.34453666543512	-0.120754405117217	0.903934524191371	0.971230396484009	-6.69034432581136	-0.00367456486600337
cg10833091	chr7	86848751	0.00242857837592164	-4.17018793235668	0.120751154229291	0.903937097846071	0.971230818179127	-6.69034471327593	-0.000976129719188264
cg00783409	chr8	1789288	-0.00696225100166037	-0.59845346180412	-0.120739720373092	0.90394614978036	0.971236132070733	-6.69034607596373	0.0053932892629891
cg00649734	chr6	31750470	0.00196692345190294	1.73147443070198	0.120739396814592	0.903946405934741	0.971236132070733	-6.69034611452354	-0.000487074960989098
cg22331825	chr7	157594643	-0.00731211820740544	0.75343278171578	-0.120732624193715	0.903951767676921	0.971236647128508	-6.69034692162194	-0.000870569481504879
cg09128829	chr2	236676072	-0.00290390877603095	3.33316792803153	-0.120732460127356	0.903951897564878	0.971236647128508	-6.69034694117329	-0.000299633230271379
cg20595215	chr3	8543014	-0.00446352315843637	-3.85442877775049	-0.120730525862277	0.903953428882888	0.971236647128508	-6.69034717167253	-0.00191614720161722
cg02788419	chr15	101142563	0.00516603363828085	-4.17862734762924	0.120709573039157	0.903970016826382	0.97124957402451	-6.69034966830646	-0.000484061732101887
cg24645868	chr6	132724047	-0.00417825938317778	1.26162486707815	-0.120707780201846	0.903971436182845	0.97124957402451	-6.69034988191189	0.00871102832943671
cg03951394	chr11	660455	0.0154884963550084	1.89535308165963	0.120707063074503	0.903972003919514	0.97124957402451	-6.69034996735224	-0.00389680245385104
cg27437510	chr7	150817197	0.00443705020557236	4.15345403050473	0.12069438135447	0.903982043814657	0.971252480173645	-6.69035147820085	4.34567290277244e-05
cg08853494	chr4	76439657	0.00422134943315581	-3.40255236532065	0.120690806952763	0.903984873608527	0.971252480173645	-6.69035190401185	-0.00117729216551128
cg01077764	chr3	13692042	0.00328011081658643	-4.08792275016448	0.120689840294787	0.903985638895641	0.971252480173645	-6.69035201916564	-0.00370630317584003
cg06655623	chr10	43762670	-0.00309768556125732	-2.55029184517098	-0.12068945093337	0.903985947146653	0.971252480173645	-6.69035206554831	-0.00201869383893721
cg00886598	chr5	42812844	0.00295668037916214	2.92390177136004	0.12068790451285	0.903987171422417	0.971252480173645	-6.69035224976419	-0.000611938014852931
cg07405182	chr1	40598455	-0.00482615710498932	-0.913952635287877	-0.120687115431222	0.903987796125489	0.971252480173645	-6.69035234376192	0.00177696004155375
cg07592519	chr11	2735101	-0.00355578032205707	2.48258077391824	-0.120680037378341	0.903993399707329	0.971256103288335	-6.69035318689256	-0.00406563343685407
cg26859862	chr16	30389551	0.00371691564107669	-2.86149718436104	0.120676703184192	0.903996039337446	0.971256103288335	-6.69035358404136	-0.000315681045905458
cg03531951	chr21	39047966	-0.00194645893644213	-1.00236491589075	-0.120669324461891	0.904001880961943	0.971256103288335	-6.69035446291055	0.000841246472928325
cg20315643	chr16	84220562	-0.00186289592813869	-4.06559343078004	-0.120663500854011	0.904006491429206	0.971256103288335	-6.69035515651434	-0.000740013915479648
cg24252746	chr15	45248932	0.00271180126682511	2.52181270346375	0.120658107697961	0.904010761116791	0.971256103288335	-6.69035579882054	0.000507126327968344
cg18189112	chr10	48905601	-0.00665207928381065	1.55990487182127	-0.120657216274671	0.904011466844637	0.971256103288335	-6.69035590498323	0.000151409336649366
cg00353411	chr19	1490432	0.00359311139710422	-3.81007808238043	0.120655808949879	0.904012581004928	0.971256103288335	-6.69035607258476	-0.00137972250878418
cg04540976	chr19	45908453	-0.00219732130300781	-3.92593062029249	-0.120654785235404	0.90401339146616	0.971256103288335	-6.69035619450005	-0.000300201887053472
cg03824268	chr11	47445642	0.00203984638421353	2.8164407129421	0.120653768505166	0.904014196398162	0.971256103288335	-6.6903563155825	-0.00103483617154398
cg02548606	chr15	77363299	0.00149984070117228	-3.72045535572785	0.120652528655034	0.904015177971395	0.971256103288335	-6.69035646323506	-0.000314499505288737
cg14827740	chr17	31543249	0.0095097932500482	0.119851239783411	0.120651890323816	0.90401568332998	0.971256103288335	-6.69035653925263	0.0037077377494058
cg13608458	chr14	43653106	0.00400289985834949	-0.316489031553233	0.12064979377225	0.904017343143063	0.971256103288335	-6.69035678892408	0.00555233891269674
cg06824277	chr12	103890274	0.00427966952151403	-0.875900957881688	0.120639889694268	0.904025184080729	0.971259758387227	-6.69035796830947	0.00017181819191181
cg00841988	chr14	100204153	0.00297616419639046	-0.475915489268195	0.12063985160151	0.90402521423832	0.971259758387227	-6.69035797284538	0.0132266400753333
cg20161655	chr4	169752078	0.00361031420680353	2.62691397274097	0.120637231004015	0.904027288934954	0.971259758387227	-6.69035828489188	-0.000423717298276505
cg17395064	chr12	104609476	-0.00404493203498952	-3.06553226741001	-0.12063406432237	0.904029795960952	0.971260108397274	-6.69035866195405	0.000451634764431177
cg25968255	chr19	18778795	0.00549223283071201	1.63649850506465	0.120630618179432	0.90403252423438	0.971260696106077	-6.69035907228096	0.0058296617549477
cg15241520	chr11	67276453	-0.00237542321855412	-3.03079200372962	-0.120626032866228	0.904036154378131	0.971262252747409	-6.6903596182289	-0.000510754943418554
cg15874270	chr4	123161078	0.00409114136647987	2.98902001865201	0.120619890178178	0.904041017482155	0.971265134023918	-6.69036034957236	-0.00151327932554235
cg00133811	chr2	149793702	-0.00546070299487369	0.939135307514462	-0.12061184969787	0.904047383054578	0.971267283747045	-6.69036130680911	0.000807334260228609
cg12497564	chr3	139258295	0.00569398444537937	-3.61951087169964	0.120608592706777	0.904049961585467	0.971267283747045	-6.69036169454292	-0.00247225757785061
cg10359932	chr10	76586319	-0.00229353283595501	-3.91481562266549	-0.120605542825725	0.904052376150098	0.971267283747045	-6.6903620576114	0.000146238246212571
cg11566441	chr11	111887338	0.00347191514521818	-0.197598813539503	0.120604550820543	0.904053161512271	0.971267283747045	-6.6903621757012	-0.00339685300908349
cg04927341	chr1	86576497	-0.00722118840880343	1.62750883883567	-0.120603586800677	0.904053924718795	0.971267283747045	-6.69036229045869	0.0206003861862992
cg27050793	chr19	36018925	0.00380607220796281	0.539820465734214	0.120585302840533	0.904068399995067	0.971280491749613	-6.69036446681751	0.00657180897479615
cg22150978	chr19	59070541	0.00163950940649074	-3.88883034427554	0.120574256010793	0.904077145704119	0.971287544176938	-6.69036578157327	-1.33101022732618e-05
cg00910052	chr19	7981368	-0.00184654728902161	-4.36782114117824	-0.120568155759341	0.904081975241722	0.971288692501874	-6.69036650755268	-0.000650032451127283
cg26025691	chr17	29901842	0.00264876786701511	3.09451293554257	0.120567395437072	0.904082577185189	0.971288692501874	-6.6903665980346	0.00022329163157575
cg03949881	chr9	2844804	-0.00297930925458545	-3.34235634079226	-0.120562747725248	0.904086256757389	0.971288692653238	-6.69036715112183	-0.00190150354366725
cg19888088	chr10	131686208	0.00557585149573191	1.4139965326479	0.120561600458795	0.904087165043312	0.971288692653238	-6.69036728764562	0.0126768569932034
cg06832853	chr11	31892855	-0.00171696826684216	-3.2833844270054	-0.120556369836532	0.904091306106084	0.971288692653238	-6.69036791006901	-0.00100060153856449
cg20356482	chr9	97356092	-0.00207841006469397	1.70568308941161	-0.120555882376559	0.904091692026334	0.971288692653238	-6.69036796807343	-0.000480513948257433
cg21740452	chr21	34143691	0.00168613316609404	-4.07430600940673	0.120553087986719	0.904093904334822	0.971288692653238	-6.69036830058237	-0.000253480220181686
cg04332513	chr3	122135059	0.00362651976779881	-4.01358400176126	0.120549647120162	0.904096628457651	0.971288692653238	-6.69036871000599	-2.9228909268493e-05
cg01028920	chr16	31237479	0.00201809528282658	2.62270443792663	0.120545738398374	0.904099722981314	0.971288692653238	-6.69036917508489	0.00184201122259064
cg12918604	chr2	190541400	-0.00507628649293373	2.32895209127403	-0.120545136659794	0.904100199376126	0.971288692653238	-6.69036924668129	0.00040949272405244
cg22635096	chr21	46550644	-0.00377146359421198	-0.254696560414209	-0.12054252548024	0.904102266640344	0.971288692653238	-6.69036955736233	0.00138878529735309
cg01288322	chr15	85259188	-0.00302828699033647	-3.20642114590692	-0.12053702036167	0.904106625030862	0.971288692653238	-6.69037021234529	-0.00075685330379538
cg22355224	chr13	49168127	-0.00159020984433908	0.42916367285204	-0.120536033192762	0.904107406570667	0.971288692653238	-6.69037032979261	0.00216835208676969
cg00216831	chr16	4666438	0.00325165184898207	-2.47361926458196	0.120527056601813	0.904114513325456	0.971288692653238	-6.6903713977283	-0.000601761209667734
cg23985408	chr5	171410890	0.00325420082100901	2.42239711050837	0.120526983252772	0.904114571395823	0.971288692653238	-6.69037140645426	-0.00129027552155569
cg22879289	chr1	236237743	-0.00229433510936974	-1.31062124949862	-0.120525777106875	0.904115526300477	0.971288692653238	-6.69037154994202	-0.00262210868550922
cg18199720	chr1	115054041	0.00207521074036935	-3.48432926590602	0.120525680714548	0.904115602614204	0.971288692653238	-6.69037156140917	-0.000622199289851785
cg26331326	chr3	58483426	-0.004222399734915	2.05586443848011	-0.120523311572517	0.90411747826231	0.971288692653238	-6.69037184324703	-0.00221208776519966
cg22847870	chr4	3378207	-0.00279802530848178	2.40988676937165	-0.120509238361812	0.90412862002454	0.971296308860983	-6.6903735173102	0.0013859134540708
cg23889021	chr2	219264573	0.00261457959063466	-2.78304329019448	0.120508846314427	0.904128930408763	0.971296308860983	-6.69037356394297	0.00018090172734761
cg01727346	chr22	45596797	-0.00163245627797341	0.69029781439825	-0.120505903661032	0.904131260110235	0.971296468259234	-6.69037391395719	-0.00366788561163023
cg17017152	chr1	61547389	-0.00248078245517454	-1.48795504969555	-0.120491677435705	0.904142523037935	0.971298908023947	-6.69037560597656	-0.00409413233242173
cg26425477	chr1	150241637	-0.00290231787582064	-3.18508532805618	-0.120491456944806	0.904142697601121	0.971298908023947	-6.69037563219947	-0.000397288764182921
cg05923197	chr14	54418804	-0.00536250414987964	-1.67716118161664	-0.120489469285843	0.904144271235812	0.971298908023947	-6.69037586858855	0.00208856629664128
cg07308384	chr6	114697971	0.00284173954277748	-0.00969251025642536	0.120489448807783	0.904144287448346	0.971298908023947	-6.69037587102394	-0.00368234712104404
cg10939691	chr2	45155408	-0.00621301254563901	-1.92172250412896	-0.120483342670324	0.904149121695384	0.971298908023947	-6.69037659719269	0.00914102575618961
cg03420998	chr10	88124936	-0.00283707884429358	-3.81101944252375	-0.120481177757575	0.904150835664049	0.971298908023947	-6.6903768546448	0.000195999051241028
cg05137064	chr16	29814872	-0.00181513976246303	2.60307673661492	-0.120480478111041	0.904151389576646	0.971298908023947	-6.69037693784597	0.000388817797570051
cg08038033	chr3	71354056	0.00237985015414269	1.76726243172985	0.120478794564659	0.90415272244637	0.971298908023947	-6.69037713804957	-0.0041305853969138
cg08813539	chr10	29011452	-0.00201460016947549	-3.22985430243169	-0.120478237914734	0.904153163148177	0.971298908023947	-6.69037720424449	-0.000468393972070907
cg03833257	chr10	113913066	-0.00289325442399397	2.98055702336961	-0.120470948423381	0.904158934268205	0.97130276439414	-6.69037807105792	-0.00210727455346882
cg01953407	chr12	48099889	0.00230772720480714	-3.57049539909878	0.120465555649109	0.904163203752855	0.971305007601155	-6.69037871229383	0.000129417369222645
cg17306848	chr14	61793064	0.00358966380008315	2.40309399220771	0.120461101584188	0.90416673005901	0.971305606700967	-6.69037924188945	0.00141994699106252
cg16924963	chr18	76122611	0.00449355340100939	0.501758085510538	0.120459340735293	0.904168124132679	0.971305606700967	-6.69037945125184	0.0128369851495337
cg04912438	chr9	139714243	-0.00303850529498501	3.16430535325216	-0.120443401692063	0.904180743173569	0.97131681940174	-6.69038134624199	-0.000390236744532757
cg09406631	chr2	209119940	0.00215157588938203	-4.03599285540366	0.120439720442369	0.904183657645583	0.971317087474982	-6.69038178386954	0.00028424066793982
cg08588455	chr17	40761604	-0.00199180731271538	-4.28757514088408	-0.120435808538993	0.904186754729204	0.971317087474982	-6.69038224890255	-0.000234711664314755
cg12180319	chr15	48705662	-0.00173349239345485	0.480233653621374	-0.120431241270054	0.90419037067257	0.971317087474982	-6.69038279182393	-0.00380308650722849
cg07571519	chr10	73472315	-0.00149307699548102	1.70933343615234	-0.120429898732635	0.904191433570567	0.971317087474982	-6.69038295141044	-0.00681709993251711
cg20639890	chr15	25683349	0.00157964359040023	-4.08603001406883	0.120429310120941	0.904191899579375	0.971317087474982	-6.69038302137773	-0.000394795253632306
cg20404336	chr12	133757909	0.00175154561190335	-2.79343285862782	0.120418136151216	0.904200746111083	0.971321027895912	-6.6903843495442	-0.00160309946177875
cg26515186	chr1	26855926	0.00293507235428019	-3.76838891206952	0.120413281402461	0.904204589662783	0.971321027895912	-6.69038492655358	-0.00046348340421333
cg15694127	chr1	110091200	-0.00557587865318412	-4.24862005264277	-0.120411671187791	0.904205864485859	0.971321027895912	-6.69038511792992	-0.00126182036464415
cg27272402	chr20	62492694	-0.00266482991014412	3.0386757114505	-0.12040620427428	0.904210192697873	0.971321027895912	-6.69038576766139	0.000246251804020048
cg22162870	chr1	212872426	-0.00196744855888959	-3.84426843332923	-0.120405320089449	0.904210892716424	0.971321027895912	-6.69038587274217	-0.000499391242172589
cg14447887	chr8	117768111	-0.00502521146010616	-4.72964365075718	-0.120403439258596	0.904212381790497	0.971321027895912	-6.69038609626662	-0.00149547404224397
cg06038358	chr2	128176007	0.00449338086976977	3.59023342483562	0.120401653625161	0.90421379549606	0.971321027895912	-6.69038630847426	0.00127017619677972
cg18380917	chr1	145486610	0.00263238448241535	2.03438741988196	0.120398637221124	0.904216183616891	0.971321027895912	-6.6903866669415	-0.00160453713790809
cg06181205	chr7	22862404	-0.00140266736248243	-3.53463797520252	-0.120395889914844	0.904218358690773	0.971321027895912	-6.69038699342156	-0.00101203278948719
cg21188710	chr2	105462313	0.00653448925327639	-1.3093272208774	0.120395567996297	0.904218613557425	0.971321027895912	-6.69038703167672	-0.00609142428419257
cg18359618	chr14	104648508	-0.00170067140392829	-1.22387773035067	-0.12039436891947	0.90421956288056	0.971321027895912	-6.69038717416804	0.00743851487097658
cg09883994	chr5	114961835	0.00503191436286931	-4.88058019523319	0.120384087890018	0.904227702497347	0.971325224395058	-6.69038839584734	-0.000940315176646361
cg00897875	chr17	43392165	-0.0019297761204032	0.112262928166725	-0.120383923994659	0.904227832255389	0.971325224395058	-6.69038841532193	-0.00303217742717077
cg07001421	chr6	32130375	-0.00353540752944634	3.05727794080872	-0.120373256381224	0.904236277946282	0.9713292435057	-6.69038968282642	-0.00193479543173702
cg00063456	chr1	231518525	0.00407332993507431	2.82022634884587	0.120371446404245	0.904237710930115	0.9713292435057	-6.69038989787313	0.00233375911556377
cg15308050	chr6	84422333	-0.00595523843599857	0.882386108106019	-0.12037012717738	0.904238755380486	0.9713292435057	-6.69039005461087	-0.0039064730647661
cg26076846	chr17	61368544	-0.00305261554989904	2.30766853726434	-0.120368177040487	0.904240299331459	0.9713292435057	-6.69039028630407	-0.00482451005500562
cg11942086	chr2	209012188	-0.00269444049893423	2.86839771985798	-0.120363138710321	0.904244288250427	0.97132991065252	-6.69039088488405	0.000562592793759364
cg08923791	chr5	80000868	-0.00364478438229929	2.1287654944586	-0.120361882006859	0.904245283201137	0.97132991065252	-6.69039103418311	-0.000634605490882567
cg27452939	chr2	156698957	0.00551800880311814	-1.54551226037986	0.120354863525786	0.904250839839141	0.971333361973665	-6.69039186796495	0.00203738066787829
cg21226491	chr13	114786451	0.00579946794501052	1.42247279790703	0.120352313195608	0.904252858975421	0.971333361973665	-6.69039217092715	0.00218695780522538
cg01374049	chr6	53660053	0.00195378557827224	-3.90319372176896	0.120349141489827	0.904255370065348	0.971333716110753	-6.69039254769563	0.000144865991578896
cg16254394	chr14	80678065	-0.00331538030424008	-2.91175527916116	-0.120330723964112	0.904269951532452	0.97133843025383	-6.6903947353265	-0.00039124226831809
cg27610545	chr12	73005050	-0.00668827275086359	-0.362849280402294	-0.120329654751866	0.904270798046893	0.97133843025383	-6.69039486231709	-0.00988627151392357
cg05420896	chr18	49867488	-0.00800470291298822	-1.01146288827613	-0.120327499478681	0.904272504415521	0.97133843025383	-6.69039511829595	0.00788736814502422
cg07548213	chr2	162271751	-0.00235225334827392	0.692832031898668	-0.120324651334646	0.904274759343169	0.97133843025383	-6.69039545655913	-0.00301960371886278
cg04272694	chr6	168718991	-0.001792324982217	-2.79771637144896	-0.120324583338167	0.904274813177232	0.97133843025383	-6.69039546463468	-0.000589565211570831
cg00525288	chr10	1236072	-0.00711163764844531	0.054807912005751	-0.12031702834943	0.904280794603592	0.97133843025383	-6.69039636187242	-0.00789283168467281
cg21878188	chr8	67089887	-0.00184948937101418	-4.04003977846241	-0.120315455836222	0.904282039592494	0.97133843025383	-6.69039654861856	-0.000334212795343188
cg05988147	chr16	86735197	-0.00657538985898183	0.0837006933593663	-0.120313175449512	0.904283845018858	0.97133843025383	-6.69039681942489	0.0012610293310753
cg04826772	chr11	108092964	0.00143528755295526	-4.09025423181148	0.120311832478572	0.904284908275217	0.97133843025383	-6.69039697890637	-0.000906806728312372
cg17858618	chr19	44507080	0.00260698251747006	-3.97936069323207	0.120310842578594	0.904285691998501	0.97133843025383	-6.69039709645863	-0.000848834482124104
cg20219159	chr6	153304813	-0.00477523467977282	-4.71556457067264	-0.120307489852638	0.904288346418282	0.97133843025383	-6.6903974945931	-0.000493374266678399
cg25757714	chr6	110012574	0.00266049398615427	-4.98945245259667	0.120302604809785	0.904292214005729	0.97133843025383	-6.69039807466951	-2.31370622427035e-05
cg16241648	chr7	98923114	-0.00189801806982395	-4.10869379413815	-0.12030156725332	0.904293035460507	0.97133843025383	-6.69039819787158	-0.00124380640766746
cg21839913	chr12	122238038	-0.00457348428113376	-4.55481920952378	-0.120299437031177	0.90429472200148	0.97133843025383	-6.69039845081613	-0.00045340114302219
cg05031993	chr4	4412188	-0.00211760931159582	1.09790241433031	-0.120299217858037	0.904294895525417	0.97133843025383	-6.6903984768407	-0.00603191050852714
cg13458596	chr1	150208665	0.00438395008914858	-3.69428006614786	0.120297189283771	0.904296501590108	0.97133843025383	-6.69039871771094	-0.00204008816106829
cg22340072	chr8	61822740	-0.00293128346240941	-1.98992068476414	-0.120296758307784	0.904296842802865	0.97133843025383	-6.69039876888387	-0.00315999217271443
cg00217868	chr6	4777549	-0.00222423923005069	-4.74245563818821	-0.120292205288575	0.904300447525053	0.971339959071033	-6.69039930948657	-7.0779882338029e-05
cg16592586	chr4	175751001	0.00368518992645306	-3.24591687422867	0.120282443022936	0.904308176525151	0.971345917897769	-6.69040046854006	-0.00321956582679096
cg12910268	chr7	157185351	0.00269977584134293	1.99312359816737	0.120274186931871	0.904314713060859	0.971350595835255	-6.69040144869519	-0.00237229411643924
cg26626598	chr18	43684798	-0.00386456054955785	-2.44617273990503	-0.120264667287193	0.904322249988871	0.97135571088745	-6.69040257877466	0.000636551033957461
cg21169101	chr9	130494153	-0.00226680310810121	2.92364895768444	-0.120260746711989	0.90432535400357	0.97135571088745	-6.69040304416114	-0.000224210563709693
cg00081935	chr12	3186906	-0.00245115686504864	-4.26594345733095	-0.120259906165703	0.904326019484689	0.97135571088745	-6.69040314393506	-3.32585412603087e-05
cg02349468	chr5	1093661	0.00361643067401196	-0.721186261432325	0.120251862487146	0.904332387865781	0.971360208138181	-6.69040409869472	0.00918564904887326
cg15750102	chr4	107237686	0.00187519289171731	-4.17926696851612	0.120246135560138	0.904336922020605	0.971362735195478	-6.69040477842421	-0.00204007535592765
cg12819417	chr12	123258992	0.013190301685025	-1.36987060786061	0.120238653151508	0.904342846039914	0.971366161042261	-6.69040566646324	-0.00729280839825597
cg17448575	chr15	40762993	-0.00193329415093912	-3.9912147348197	-0.12023627006552	0.904344732792763	0.971366161042261	-6.6904059492848	-0.00110225256005927
cg00107187	chr14	105070998	0.00351804602742223	-2.78198407134494	0.120233841030631	0.904346655925143	0.971366161042261	-6.69040623755375	-0.00162977430141667
cg12661610	chr4	3412653	0.00299390677173074	1.11030465592941	0.120225944812883	0.904352907577408	0.971370532834455	-6.69040717460776	0.00142612556678112
cg17032161	chr11	93753891	-0.00278937318634248	2.40016532409195	-0.120220461666491	0.904357248738364	0.971370655248443	-6.69040782526333	-0.00158522917660098
cg04590284	chr7	102105201	0.00350090742999331	-4.03574745867855	0.120218830616124	0.90435854008729	0.971370655248443	-6.69040801880558	0.000309967090013206
cg04634182	chr3	42699215	-0.00217801311189056	2.37205652427271	-0.120217534798055	0.90435956602346	0.971370655248443	-6.69040817256694	-0.00178689999145898
cg08553274	chr4	1353499	-0.0030139732366119	2.50299942547085	-0.120209782472684	0.904365703764186	0.97137265372104	-6.69040909242078	-0.00104372916283724
cg13823621	chr14	21979554	0.00205072653556801	-4.59888891598583	0.120206868897729	0.90436801052742	0.97137265372104	-6.69040943811632	7.94479175586574e-05
cg23233802	chr7	44325483	0.00560864250142088	0.263935848406254	0.120204271372541	0.904370067065413	0.97137265372104	-6.69040974630543	-0.00552265065063084
cg21147709	chr1	12004662	-0.00265506489451815	1.42989205926303	-0.120204163315393	0.904370152617487	0.97137265372104	-6.69040975912604	-0.00208302613865807
cg04607521	chr4	3231885	-0.00204057368859696	2.43093080468297	-0.120193424109725	0.904378655173152	0.971375746816243	-6.69041103323122	-0.000961644504333559
cg03577970	chr10	3375057	-0.00217242603705816	2.62041320297109	-0.120186299520545	0.904384295933105	0.971375746816243	-6.69041187843355	-0.00257873589245605
cg05731021	chr7	32930798	-0.00411363864434868	-4.09137673113494	-0.120184319477126	0.90438586359623	0.971375746816243	-6.69041211332063	6.55179021739546e-05
cg24272902	chr3	178867151	-0.00379854906943188	-4.1645428162911	-0.120183941783539	0.904386162628256	0.971375746816243	-6.69041215812496	0.00038390732464353
cg27641072	chr7	1534443	-0.00231595096768528	3.1722427916096	-0.120182935452544	0.904386959372577	0.971375746816243	-6.69041227750139	-0.00169034401904222
cg00373376	chr7	2130669	-0.00431291726280352	3.99821738884192	-0.120182183753015	0.904387554517114	0.971375746816243	-6.69041236667136	0.00131191024274346
cg24050671	chr11	124823775	0.00632473533658906	-1.94597576573694	0.120181238520487	0.904388302887986	0.971375746816243	-6.69041247879829	2.90112399966569e-05
cg13482326	chr2	118700475	-0.00159557083222987	0.926285088815251	-0.120153670660678	0.904410129283199	0.971396846740649	-6.69041574861147	-0.00778111887767652
cg20465899	chr19	36125031	0.00226537448242629	2.74517345159817	0.120136000852429	0.904424119098553	0.97140952957372	-6.69041784402619	-0.000105706009534967
cg04621893	chr10	22624687	-0.0053544365163762	-0.873544233716294	-0.120126208563845	0.904431872014357	0.971415334325321	-6.69041900513444	0.00177800126209066
cg18932726	chr10	128594141	0.00450522160359559	-3.97203841291799	0.120118862686236	0.904437688022419	0.971415334325321	-6.69041987610042	0.000849028707576381
cg02971575	chr4	146402540	0.00442572289273637	-4.36528704666853	0.120117359582593	0.904438878086837	0.971415334325321	-6.69042005430981	-0.00177857484322617
cg05904889	chr13	24734712	-0.00256404285787852	-3.88895554671468	-0.120116053718581	0.904439911989299	0.971415334325321	-6.69042020913238	-0.000803213360916918
cg18980373	chr15	67145803	0.00282230416022258	-3.79680041224663	0.120115397507225	0.904440431536979	0.971415334325321	-6.69042028693186	-0.000832931000070161
cg19899552	chr1	81580343	-0.00327660533391021	1.42752504233055	-0.12011178558359	0.90444329123608	0.971416062644319	-6.69042071514871	0.000426048803657375
cg22442168	chr18	74535634	0.00244938578076873	-2.4369901854425	0.120100002943494	0.904452620014843	0.971422128369769	-6.6904221119672	0.00106160090363749
cg15551272	chr6	31827414	0.00214761488504202	2.66271165385136	0.120097608970756	0.904454515418667	0.971422128369769	-6.69042239575316	-7.84204458471605e-05
cg16582978	chr5	170814878	0.00321382762213375	-4.05832415053234	0.120089239559239	0.904461141820301	0.971422128369769	-6.69042338783432	-0.000411702783501479
cg05719140	chr1	63782426	-0.00359709677501857	-2.60463861541013	-0.120088934636941	0.904461383239744	0.971422128369769	-6.69042342397744	0.00147836711714847
cg01779043	chr14	21456586	-0.00241146865974574	2.80880920680533	-0.120088540370175	0.904461695396867	0.971422128369769	-6.69042347071063	0.000163095138378311
cg25039325	chr2	69002111	0.001704641317474	1.3222054017561	0.120085164253695	0.904464368406959	0.971422128369769	-6.69042387088196	-0.00321929247679642
cg04662532	chr12	54330125	0.00352596949579977	1.89662704682682	0.120081998540783	0.904466874832891	0.971422128369769	-6.69042424610387	0.00674577886939709
cg08159406	chr11	9351421	-0.00401481934995266	1.72691015354927	-0.120079074702867	0.904469189757226	0.971422128369769	-6.69042459264836	-0.00515643878257543
cg15556502	chr11	43602845	0.00650448326471295	-3.99980152748981	0.120077702911873	0.904470275861608	0.971422128369769	-6.69042475523533	0.00103240167779675
cg13113963	chr6	170863576	0.00185885395243824	-4.14205316024525	0.120073113827252	0.904473909233403	0.971422128369769	-6.69042529912801	-0.000551572649855628
cg08014106	chr3	13629612	0.00238713092945729	2.1715941364175	0.120065360207455	0.904480048105691	0.971422128369769	-6.69042621803021	0.0038227574113715
cg11813690	chr12	111664723	-0.00351921947288363	-0.756239068318959	-0.120061956457868	0.904482743001569	0.971422128369769	-6.69042662139894	0.000145832226422227
cg05113958	chr17	48918321	-0.00225582056831072	2.43428867459493	-0.120060243443772	0.904484099269394	0.971422128369769	-6.6904268243991	0.00123771584002141
cg25591844	chr7	111846886	-0.00403691050058837	-3.95004322686503	-0.120059646298341	0.904484572055489	0.971422128369769	-6.69042689516286	-0.00105233758250344
cg06413087	chr7	157929609	-0.00426190964471806	-1.43862202873334	-0.120058983020933	0.904485097201198	0.971422128369769	-6.6904269737632	-0.00440082998233332
cg05721377	chr17	11923905	0.0021203826842836	-3.74523772786811	0.120054432024618	0.904488700424982	0.971422128369769	-6.69042751305764	-0.000776437589346063
cg22900229	chr2	25391773	0.0024632642252866	-3.69059332270316	0.120053503552136	0.904489435537691	0.971422128369769	-6.69042762307942	0.00103159341454929
cg03708254	chr19	51295078	-0.00197762204526095	-1.7928889683541	-0.120052860928292	0.904489944331446	0.971422128369769	-6.69042769922829	0.00154028706166506
cg22580935	chr19	2041905	0.00120183362986116	-0.651805710706486	0.120052298886337	0.904490389324983	0.971422128369769	-6.69042776582818	0.00146215719406934
cg14208859	chr17	1653873	0.00212578879266169	2.91637345134872	0.12004025742332	0.904499923092397	0.971426671017752	-6.69042919262127	0.000510119532941333
cg14125846	chr19	39439181	-0.00258023253958912	0.838036335166923	-0.120039865325866	0.904500233533804	0.971426671017752	-6.69042923907852	0.00817217881914523
cg06193958	chr12	54383639	-0.00316376059571153	-3.87512269187788	-0.120038690324283	0.904501163836145	0.971426671017752	-6.69042937829636	-0.001155865806134
cg09937941	chr22	38088988	0.00178244684959103	2.40542542028433	0.120032843935842	0.904505792690463	0.971427298145046	-6.69043007097434	-0.000524362155580493
cg23882658	chr17	1959132	-0.00433632786186429	-0.765035366677116	-0.120032441903961	0.904506110997693	0.971427298145046	-6.69043011860572	-0.00450844248775162
cg17154975	chr12	131513361	0.00295618069739388	-2.21308998355526	0.1200242420122	0.904512603234509	0.971431927678112	-6.69043109006586	-0.00127439375342672
cg26775369	chr15	66161793	0.00310710496476909	-3.0915292813983	0.120017611167538	0.904517853188226	0.971435223000077	-6.69043187558886	-0.00112085389532186
cg04193922	chr4	123653616	-0.00403274890633356	-1.51236264529908	-0.120008417821319	0.904525132002697	0.971437022322496	-6.69043296460669	-0.00212475295680226
cg25481635	chr18	71959313	0.00438379762497475	-4.20809890265385	0.120007421039774	0.904525921203082	0.971437022322496	-6.69043308267768	-0.000153743202476762
cg08286012	chr4	81257041	-0.00220272041601242	-4.40381249613418	-0.120005109566019	0.904527751309538	0.971437022322496	-6.6904333564729	-0.000655292908230333
cg03922648	chr12	10607364	0.00269857815586319	0.238584002654862	0.120003093066636	0.90452934787082	0.971437022322496	-6.69043359532398	-0.00137377895301083
cg07132449	chr3	189432110	-0.00350244428761908	2.9624530167413	-0.119998120345093	0.904533285019564	0.971437022322496	-6.69043418431773	-0.00174855564441423
cg23749448	chr17	29676357	0.00377765112931648	2.61148072548843	0.119995875634949	0.904535062267995	0.971437022322496	-6.69043445018433	0.00236049312128594
cg18676123	chr18	32870181	0.00480237059859524	-4.1666378934972	0.119995084769064	0.904535688435884	0.971437022322496	-6.69043454385435	-0.000302998661500527
cg01338255	chr20	30176054	0.00295431627839963	-2.77890641636139	0.119992252740434	0.904537930694407	0.971437022322496	-6.69043487927443	0.0026935018596532
cg25241662	chr4	15376072	-0.00296242955094519	1.86670693069805	-0.11998796747077	0.904541323557898	0.971437022322496	-6.69043538679855	-0.00774264302766603
cg10198171	chr18	77569776	-0.00523608011619078	-0.354492158131204	-0.119987940413465	0.904541344980533	0.971437022322496	-6.690435390003	0.00836213829745119
cg12392336	chr6	121801389	-0.00408620552546699	-0.895971764171004	-0.119982122788624	0.904545951089489	0.971439626085885	-6.69043607898177	0.00428724309850298
cg03585731	chr6	30483882	-0.00285981153472727	-4.26991093744639	-0.119965695037207	0.904558957791737	0.971449030704895	-6.69043802433291	-0.00171871705870756
cg24129947	chr15	43213015	0.00532604829058258	-4.27569413277683	0.119957080661766	0.904565778249523	0.971449030704895	-6.69043904432861	-0.000549223018673974
cg19924248	chr3	42003785	-0.00179410386585763	-4.31071188481551	-0.119955583068535	0.90456696397421	0.971449030704895	-6.6904392216455	-0.00101556671335765
cg17088155	chr3	130745959	-0.00353329699842873	-3.93761097174253	-0.119952599724116	0.90456932604824	0.971449030704895	-6.6904395748706	-0.000765008331012298
cg22970496	chr7	194081	0.00490975992692332	-0.115745873034747	0.119950293776907	0.904571151791093	0.971449030704895	-6.69043984788646	0.00886693384088555
cg01830900	chr7	5111576	-0.00424437902779825	-1.50124677356775	-0.119949857905555	0.904571496894022	0.971449030704895	-6.69043989949147	0.000502814401568075
cg22559218	chr3	14989381	-0.00354973486950553	-3.76200735034723	-0.11994866509958	0.904572441303133	0.971449030704895	-6.69044004071291	-0.00246479607279186
cg19371286	chr1	28520866	-0.001654011168094	1.97092173612056	-0.119946289651249	0.904574322074672	0.971449030704895	-6.69044032194816	0.00187933778061877
cg22524657	chr1	47999163	-0.00515651859617384	-3.4933161996551	-0.119946263069973	0.904574343120516	0.971449030704895	-6.69044032509513	-0.00107700626021488
cg12477931	chr10	104193363	0.00335547425002	0.959249498427797	0.119935870572406	0.904582571431965	0.971454198169964	-6.69044155542317	-2.95843590590872e-05
cg02992647	chr17	36004446	-0.00191750981255356	-1.73611548676466	-0.119932330485094	0.904585374315984	0.971454198169964	-6.69044197449625	-0.00056232478020582
cg09834503	chr14	31679612	-0.00344675003540898	2.65767852249463	-0.119931919270939	0.904585699897179	0.971454198169964	-6.69044202317467	-0.0019774389139855
cg00377695	chr11	117667189	-0.00421609221597373	-2.05425519040452	-0.119927579708458	0.904589135771951	0.971455545073457	-6.69044253687036	-0.000611676139255418
cg20759047	chr18	20735693	0.00269740614309531	-0.367290207160404	0.119921022376942	0.904594327582134	0.971457891565116	-6.69044331305928	0.00150042826598046
cg25963429	chr11	46301410	-0.00179293094921159	1.51858492940082	-0.119918413033464	0.904596393548064	0.971457891565116	-6.6904436219145	-0.00392972569358851
cg06998224	chr5	128113907	0.00349560737383206	2.3639376817732	0.119915632225	0.904598595273307	0.971457891565116	-6.69044395105773	0.000248065185934454
cg22988655	chr6	29856070	0.0087379915178774	-3.32615818968641	0.119913798036336	0.90460004750587	0.971457891565116	-6.69044416815261	0.00307048065872484
cg13299728	chr12	123352600	-0.00183124978994429	-0.891897414378884	-0.119907434573365	0.904605085827647	0.97146007278031	-6.69044492130743	0.000978492705600964
cg27361727	chr20	32307885	0.00340687889230741	-2.96752678735811	0.119905721721918	0.904606441991888	0.97146007278031	-6.69044512402703	-0.00073795594035081
cg01364137	chr10	8087426	-0.00784748042146358	-3.53421314810248	-0.119895422326937	0.904614596628582	0.971463776072231	-6.69044634292139	0.0041560780561562
cg00874691	chr4	77867684	-0.00327657537587895	2.87942784992854	-0.119894993059651	0.904614936504957	0.971463776072231	-6.69044639372124	0.00116427399350361
cg22045888	chr4	175750802	-0.00237762992075843	-4.01965444208462	-0.119891038725281	0.904618067386866	0.971463776072231	-6.6904468616722	-0.000464589158205166
cg16801374	chr12	102872708	-0.0023212409174499	-2.60599217337722	-0.119887149805208	0.904621146477834	0.971463776072231	-6.69044732186708	-0.000379112448165769
cg11482099	chr11	31833477	0.00619122115535487	-1.51560111776703	0.119885885464398	0.904622147532497	0.971463776072231	-6.69044747147953	0.00364656769586252
cg17537007	chr12	8023676	-0.00226835298196171	2.68865771165979	-0.119883361867129	0.904624145616691	0.971463776072231	-6.69044777009793	-0.00106869836071011
cg09622447	chr21	44496378	0.00168122712537967	-3.73739468046171	0.119882007696517	0.904625217795504	0.971463776072231	-6.69044793033501	-0.000389962269028446
cg15096123	chr19	51413937	0.00761143381203082	0.0923693399974282	0.119879293326019	0.904627366927397	0.971463776072231	-6.6904482515171	0.00788440758225517
cg22557350	chr10	126432983	0.0048380843065508	-4.69082282584979	0.119876566720414	0.904629525747273	0.971463776072231	-6.69044857413957	-0.000430639852162067
cg08595268	chr18	6929701	-0.00411755785759087	1.30148849418899	-0.119870788771079	0.904634100504331	0.97146633336983	-6.69044925778456	-0.000597443178550372
cg01329005	chr19	17516712	0.00420678946457369	1.30138293192256	0.119862160745505	0.904640931847557	0.97146633336983	-6.69045027858828	-0.00724943562345493
cg08583507	chr20	56285713	-0.00498278920586336	-3.74008468781916	-0.119852770487122	0.904648366705838	0.97146633336983	-6.69045138949021	-0.0019652843743414
cg12665973	chr15	42867875	-0.00234171017607417	-3.98811770198732	-0.119851102076685	0.904649687692213	0.97146633336983	-6.69045158686025	-0.000905351580065543
cg08590987	chr8	110702751	-0.00306185132565467	-1.24121730983137	-0.11984886673621	0.904651457553477	0.97146633336983	-6.69045185129267	0.000841874385220209
cg08407408	chr12	123007555	-0.00393630010822307	1.92665964676827	-0.11984530504843	0.904654277569266	0.97146633336983	-6.69045227261686	-0.000940899820231933
cg23653058	chr3	18004012	0.00458643981289492	2.7967308842839	0.119844356335054	0.904655028726467	0.97146633336983	-6.69045238484136	0.00356020138456781
cg19095187	chr6	108437051	-0.00383302652932949	-2.45173707814141	-0.119841774806394	0.90465707268864	0.97146633336983	-6.69045269020892	0.00119268486526161
cg09884983	chr21	45979335	0.00305628367587433	-0.680373639829202	0.119836408308383	0.904661321692084	0.97146633336983	-6.69045332498795	0.00475299910556709
cg20785459	chr11	5265155	-0.00527958621468156	-0.81237920650483	-0.119836349873299	0.904661367958934	0.97146633336983	-6.69045333189985	0.00437687539711412
cg04768998	chr2	175500583	-0.00275588284579789	2.62635748610499	-0.119835704042874	0.904661879304825	0.97146633336983	-6.69045340829028	-0.00207649670655652
cg13935167	chr15	56535833	-0.00345394281215585	-2.84692680816557	-0.119835259716951	0.904662231106539	0.97146633336983	-6.69045346084606	-0.00523630908526299
cg14373410	chr14	81426234	-0.00367367636176672	2.07616500700119	-0.119831110311963	0.904665516461076	0.97146633336983	-6.69045395163638	-0.00336396919125947
cg00730561	chr10	102279703	0.00885121304756667	-2.12030560141719	0.119829201055336	0.904667028144612	0.97146633336983	-6.69045417745696	-0.0044222496842575
cg00556742	chr2	200820715	-0.00183645849248748	-3.84932711011757	-0.119825165361781	0.904670223468695	0.97146633336983	-6.69045465477367	0.000141738447285281
cg15215978	chr6	167135152	-0.002610109385222	-2.0093667814427	-0.119823980248911	0.904671161800814	0.97146633336983	-6.69045479493843	0.00218258343897029
cg09618953	chr22	23522492	-0.00234263342149788	-3.73953677516044	-0.119823211514101	0.904671770458997	0.97146633336983	-6.69045488585685	-0.000754223837262896
cg01602957	chr2	173952624	-0.00339949705392368	3.27359013924411	-0.119819785891709	0.904674482751457	0.97146633336983	-6.69045529099892	-0.000345312435031553
cg02642404	chr1	244998532	-0.00346979086344091	-2.8154528425043	-0.119816449007465	0.904677124785112	0.97146633336983	-6.69045568563495	0.000350289404517312
cg00978117	chr9	126166180	-0.00350249633638382	3.37626321174999	-0.119815746079816	0.904677681339916	0.97146633336983	-6.69045576876517	-0.000457203016353325
cg05230553	chr8	67974631	-0.00308991584098172	-3.39898425159658	-0.119807823770139	0.904683953965266	0.97146633336983	-6.69045670564621	-0.00172972800087599
cg12417685	chr3	68981852	-0.00308082246318216	-3.76086912013342	-0.119807470188095	0.904684233920088	0.97146633336983	-6.69045674745887	7.97606078770247e-05
cg00037940	chr3	138479285	0.00248283700317375	2.56198608892041	0.119804284033139	0.904686756615027	0.97146633336983	-6.69045712423048	-0.000278182053150444
cg06903917	chr1	242767942	-0.00536658587042598	-0.586840364838813	-0.119803348085025	0.9046874976688	0.97146633336983	-6.69045723490698	0.00871036955987931
cg12654045	chr1	17559606	0.00342368642554861	0.913345155983266	0.119803332741322	0.904687509817455	0.97146633336983	-6.69045723672138	0.00517228445564921
cg09812990	chr16	55367838	0.00358599800465421	-1.90540625018586	0.119801916056711	0.904688631503167	0.97146633336983	-6.69045740424367	0.00506317444203971
cg17629870	chr5	57756980	0.00324727220126648	2.80540037427065	0.119793690268632	0.90469514442371	0.971470984271147	-6.69045837690015	5.24288205006052e-05
cg13682437	chr19	14629247	0.00234409140449103	-4.05973837888412	0.119771452240181	0.904712751828097	0.971485097141462	-6.69046100609649	-0.000232636713158256
cg19074970	chr2	228189846	0.0051832821624298	-3.79120511972248	0.119770896742766	0.904713191654902	0.971485097141462	-6.69046107176656	-0.00181866473178789
cg24881569	chr17	59400820	-0.00311820124935991	1.42508968685349	-0.119768204301972	0.904715323452153	0.971485097141462	-6.69046139005852	-0.00373176336564807
cg08450348	chr4	1302456	0.003196362857819	2.57675531074462	0.119766068880011	0.904717014218389	0.971485097141462	-6.69046164249639	-0.000893634483687844
cg12891197	chr22	38902464	0.00626560690451397	-4.06760753732188	0.119754471420507	0.904726196763789	0.971492534241999	-6.69046301340578	-0.00367630117067817
cg01962821	chr1	180491530	-0.00225926428063722	-2.73470531901521	-0.119748976435303	0.904730547544479	0.971492534241999	-6.69046366290913	-0.00178953652435043
cg16923709	chr10	130789381	0.00350008086708043	-1.99960810343135	0.119742942938304	0.904735324707549	0.971492534241999	-6.69046437602992	0.00559251263388816
cg21507078	chr5	138444145	0.00364288933048417	1.78180114391424	0.119741069300508	0.904736808205019	0.971492534241999	-6.69046459747462	-0.00532448530118534
cg05115106	chr17	75250344	0.00194568931452866	2.38853690206952	0.119738169013008	0.904739104577567	0.971492534241999	-6.69046494025193	-0.000949467385235492
cg10815203	chr6	31940771	-0.00259385735815182	-2.63025535270653	-0.119736925778743	0.904740088938513	0.971492534241999	-6.69046508718393	-0.00267517871609041
cg21790234	chr17	76448453	0.00270120057625577	2.28085327512303	0.119736234873081	0.904740635979927	0.971492534241999	-6.69046516883818	0.00854542769725719
cg01836954	chr14	91037167	0.00212633892595671	2.16622321976413	0.119735277108616	0.904741394313383	0.971492534241999	-6.6904652820302	-0.0013530230396045
cg23209285	chr2	236716052	-0.00248610368202513	2.9576218390046	-0.119707970155901	0.904763015298188	0.971506947406361	-6.69046850888154	-0.000192417680175416
cg14332367	chr17	78058721	0.00300370455838097	0.340759447818067	0.119704174029189	0.904766020985125	0.971506947406361	-6.69046895741002	-0.00018556644866019
cg25574812	chr3	44770954	-0.00296875289944178	-2.36767127201832	-0.119702607325791	0.904767261465702	0.971506947406361	-6.6904691425185	-0.000220515398802662
cg07776931	chr3	126135051	0.00396565340701396	-0.651848167424732	0.119701876890008	0.904767839808436	0.971506947406361	-6.69046922881983	0.00145370450273635
cg08541155	chr3	118994052	-0.00228533458050338	-0.498401285952831	-0.119699276962774	0.904769898373143	0.971506947406361	-6.69046953599812	-0.00347944620230795
cg11663289	chr3	160473298	-0.00314783478908067	-2.89467539991143	-0.119699257882352	0.9047699134806	0.971506947406361	-6.69046953825247	0.000297568388853031
cg03842063	chr20	62190522	0.00482773651578903	0.855088126219978	0.119696288432748	0.904772264625714	0.971506947406361	-6.69046988908119	0.0175630192548596
cg09315391	chr6	134499794	-0.00237186847510477	-2.77410950855453	-0.119696279699851	0.904772271540232	0.971506947406361	-6.69046989011292	-0.00449746625662781
cg05578595	chr3	186542905	-0.00227634012044482	-1.7551149330997	-0.119692286889001	0.904775432961673	0.971507999282137	-6.69047036183402	0.00165115104683458
cg16434205	chr2	149402555	-0.00185733284093101	-3.63033727973471	-0.119684593604902	0.904781524342224	0.97150912544559	-6.69047127069422	-0.000500054687600851
cg20499825	chr7	90682867	-0.00229487853983862	2.88330508944915	-0.119684008454743	0.904781987652043	0.97150912544559	-6.69047133981967	-0.00121831749480672
cg12656475	chr7	89841214	0.00503700032878989	-3.74684247691571	0.119680419315941	0.904784829458784	0.97150912544559	-6.6904717638071	-0.00203087235847632
cg20211779	chr11	34378921	0.00155937969745512	-2.16570410367577	0.119679939984686	0.904785208983566	0.97150912544559	-6.69047182042987	-0.00169003473269783
cg08433725	chr5	1318466	0.00243087785557525	3.1984386759141	0.119665291919173	0.904796807035781	0.971513992278867	-6.6904735506772	-0.000439963238852648
cg05196610	chr14	101471251	0.00483649933046927	-0.476968622516693	0.119665081561255	0.904796973593221	0.971513992278867	-6.6904735755234	0.00208859098144032
cg00028870	chr3	138634861	0.00162045296244466	-4.29335779232038	0.119660458288597	0.904800634214547	0.971513992278867	-6.69047412158506	-0.000606402386840982
cg13371705	chr12	2452955	0.00184165036979736	1.58421295634154	0.119657505662043	0.904802972050412	0.971513992278867	-6.69047447031315	-0.00580703565832164
cg18975462	chr8	119123269	0.0028799973932598	-4.21137509614606	0.119655138711533	0.904804846159264	0.971513992278867	-6.69047474986222	-0.00147027706410305
cg00958100	chr1	88763257	-0.00291377478504993	2.10642542879286	-0.11964979608366	0.904809076357899	0.971513992278867	-6.69047538083368	-0.000953533090030434
cg21753023	chr18	13217419	0.00284651264923307	-3.41668293813078	0.119649093841007	0.904809632381462	0.971513992278867	-6.69047546376738	-0.00173471342737283
cg19645256	chr17	1202252	-0.00218845926899208	-1.07184191420256	-0.119647954175968	0.90481053474859	0.971513992278867	-6.69047559835889	0.00344367932685702
cg10851071	chr4	148604791	0.00237760478348932	-4.02245970034602	0.119638400547604	0.904818099151658	0.971513992278867	-6.69047672656754	-0.000111073301385746
cg23124641	chr17	76337667	0.00157166638369856	-1.84047508710538	0.119637566448058	0.904818759578131	0.971513992278867	-6.69047682506392	0.001634998504528
cg11928366	chr19	14682779	-0.00164911677191769	-3.86194970998912	-0.119635030669513	0.904820767366805	0.971513992278867	-6.69047712450224	9.45201241343285e-05
cg11703729	chr10	13851615	0.00210811680555627	-1.23743976463474	0.119633303624445	0.904822134813666	0.971513992278867	-6.69047732843738	0.00459852235698066
cg00299257	chr1	956217	-0.00245787122163576	-4.0597314107347	-0.119632442997518	0.904822816244506	0.971513992278867	-6.69047743006189	-0.000507174386072409
cg24352757	chr8	1818149	0.00564524440625063	0.539343520584702	0.119629926400969	0.904824808846406	0.971513992278867	-6.69047772722244	0.0231911620498644
cg09721047	chr2	68962012	0.00293115553300205	1.31143444709154	0.119629723386955	0.904824969589762	0.971513992278867	-6.69047775119416	-0.00145735344753961
cg10196026	chr5	35003575	0.00230077121850336	-0.609401958681138	0.119629559568646	0.904825099298568	0.971513992278867	-6.69047777053764	-0.00295419185653717
cg02353427	chr2	25079600	-0.00783463133393165	-0.0684694115249428	-0.119627370706932	0.904826832405701	0.971513992278867	-6.69047802899326	-0.00206142242079188
cg11718315	chr15	65579480	-0.00302850296770376	-3.75713419353042	-0.119620142120316	0.904832555892944	0.9715177949693	-6.69047888249412	-0.00158140619844234
cg08109345	chr1	204226218	0.00245112654230351	2.88705932502404	0.119616833999078	0.904835175215734	0.971518264711215	-6.69047927307671	0.000544088866769488
cg13942782	chr7	120454411	0.00195665927642631	1.97633826296971	0.11961253067576	0.904838582526763	0.971519580508955	-6.69047978114443	-0.00416745008277575
cg12166662	chr5	92906851	0.00283955053827949	0.240777531319739	0.119600656052192	0.904847984696221	0.971523510900096	-6.69048118301567	0.00707378024547456
cg26891999	chr6	56953991	-0.00365542471512403	1.85620533246693	-0.119596636749388	0.904851167129908	0.971523510900096	-6.69048165748719	-7.7093883121937e-05
cg26673722	chr4	68776652	-0.00388334029611405	-0.445437317030533	-0.11959652905774	0.904851252398829	0.971523510900096	-6.69048167019973	-0.00251852072894454
cg16954341	chr6	25652381	0.0023282613655679	-3.4612168764113	0.119595185989836	0.904852315823552	0.971523510900096	-6.69048182874279	-0.000257724296051628
cg00644447	chr10	520566	0.00447733940063137	2.34338344204348	0.119594129509586	0.904853152331799	0.971523510900096	-6.69048195345427	0.000627218940521646
cg21761988	chr19	39421489	0.00421526632475809	-4.5958715970491	0.119587677329973	0.904858261091653	0.971526653474783	-6.69048271507323	-0.000534677637225367
cg23471482	chr16	57392198	-0.00221213338607414	1.90480872525365	-0.119579513422165	0.904864725183399	0.971531251221209	-6.69048367868668	-0.00422694012092217
cg02841523	chr3	149375293	-0.00227316317631069	-4.82899233885669	-0.119571499385708	0.90487107061482	0.971535721543065	-6.69048462454631	-0.000202158078265964
cg16729714	chr7	151723229	0.00313190427038479	-3.48535688089296	0.119556171689029	0.904883206943952	0.971541472827092	-6.69048643342688	-0.00203788271420376
cg23077509	chr3	142166793	0.00156698711800483	-3.86078207431703	0.119552224444386	0.904886332339533	0.971541472827092	-6.69048689921891	-0.000490418051708394
cg08228914	chr19	53606538	0.00439798339906918	-3.06769489701546	0.119550919191352	0.904887365828388	0.971541472827092	-6.69048705324104	-0.000689713718961704
cg13151527	chr1	170248794	-0.00521723535906592	0.472247836950806	-0.119550508195812	0.904887691251385	0.971541472827092	-6.69048710173888	0.00540961621961655
cg01506130	chr19	409357	-0.00206606518755092	-4.39051821002033	-0.11954617698577	0.90489112066999	0.971541472827092	-6.69048761281542	-0.000382518260393254
cg10095954	chr17	3848324	0.00433207354763005	-1.6595080188744	0.119544099075869	0.904892765943607	0.971541472827092	-6.69048785799924	0.00477684241457549
cg05169099	chr5	481640	0.00297032727970608	-0.403554559316793	0.119543221434782	0.90489346085342	0.971541472827092	-6.6904879615556	0.00563456035790583
cg01445793	chr17	3771578	-0.004553948561055	2.56504925631579	-0.119541918241651	0.904894492712373	0.971541472827092	-6.69048811532307	0.00146259133867443
cg06729844	chr8	42551436	0.0026990432936795	2.75260917526058	0.119537678561003	0.904897849662148	0.971541472827092	-6.69048861556358	0.00121625884347198
cg15568998	chr1	15899377	-0.00339207136860572	2.46141189431154	-0.119537177978021	0.904898246020399	0.971541472827092	-6.69048867462625	-0.00163086736421592
cg18869485	chr5	140854797	0.00299529757987831	2.41638682836297	0.119525217305862	0.904907716407536	0.971548097739387	-6.69049008576596	-0.000749107773253321
cg02461665	chr12	133758089	-0.00391715312167853	-3.60168174452217	-0.119523873688139	0.904908780276687	0.971548097739387	-6.69049024427937	-0.000530869302220044
cg23669276	chr2	241815194	-0.00346762414695324	2.83158874553528	-0.11951721212785	0.904914054866153	0.971551418182344	-6.69049103015113	-0.000322213751076994
cg03916673	chr6	126307478	-0.00171256544094172	-4.25040914471748	-0.119510631545024	0.904919265342208	0.971554669774768	-6.69049180642695	-0.00052906448920944
cg23484755	chr21	38935991	0.00363337494028796	-3.70480081848503	0.119505466961247	0.904923354639424	0.971555783372612	-6.69049241563501	-0.00093411985380612
cg02287693	chr22	46276479	0.00278559844766615	-0.56879989064304	0.119503810298408	0.90492466637911	0.971555783372612	-6.69049261104734	0.0102048357961277
cg02784812	chr3	52189177	0.00190825075491577	-3.12245029244601	0.119498222039788	0.904929091144134	0.971558191368776	-6.69049327019284	-0.00208493602511529
cg25475171	chr15	91643132	-0.00197807163271864	-4.33031583817349	-0.119488857121793	0.904936506262422	0.971563809875823	-6.69049437473312	-2.03606395986211e-06
cg11291712	chr4	95328682	0.00333670312337925	2.09974703824729	0.119486069658302	0.904938713370542	0.971563836911553	-6.69049470348233	-0.00191809847136359
cg03828693	chr10	63661686	-0.00314259967174426	-4.0370136925069	-0.119474086862436	0.904948201333172	0.971567606981133	-6.6904961166277	-0.00257435581122238
cg04101969	chr13	20806477	-0.0079269650328826	-3.86266423962668	-0.119473712070252	0.90494849809337	0.971567606981133	-6.69049616082511	-0.00147241648894787
cg24670383	chr12	54719352	-0.00298946928361136	-2.33119953986859	-0.119473367767872	0.904948770711773	0.971567606981133	-6.69049620142689	-0.00366765927139631
cg18791779	chr6	166689411	0.00422411488299777	-2.09889548424038	0.119470083882856	0.90495137089038	0.971568056013249	-6.69049658867224	-0.00450107998969948
cg08697732	chr17	81014091	0.00308544911998965	0.376608229736711	0.119465444379817	0.904955044448441	0.971569657435149	-6.69049713575796	0.00671515509712783
cg12976641	chr17	76374444	-0.00196557270061448	-4.50491106322821	-0.11945848145941	0.904960557691981	0.971571288690938	-6.69049795677896	0.000164485140849727
cg07249274	chr5	112629565	0.00733389936249897	-1.65676850153151	0.119458014102841	0.904960927745288	0.971571288690938	-6.69049801188481	-0.00350229750371739
cg04669077	chr11	67276295	-0.00215795071497246	-4.09210822257269	-0.119444232412055	0.904971840108466	0.971580661697784	-6.69049963678212	-0.000238400096982345
cg19977628	chr5	1262072	0.00359646068058559	0.335493605546285	0.11943991399765	0.904975259439093	0.971581990135118	-6.69050014589588	0.00515893457384342
cg04270358	chr5	87969886	0.0046424987603955	-2.32777382430832	0.119431128443882	0.904982215866569	0.971585163623032	-6.69050118160029	-0.00463987047576603
cg11816081	chr17	47539827	-0.00248651384146784	-1.63479940458633	-0.119430114438034	0.904983018759872	0.971585163623032	-6.69050130113371	0.00142260642209166
cg10592494	chr7	97935764	0.00249176282433204	3.62132373157302	0.119425609502222	0.90498658578465	0.971585163623032	-6.69050183217398	-1.84333639137169e-05
cg06977905	chr12	49454455	0.00160040437197721	-3.79212415252304	0.119424819951992	0.90498721095363	0.971585163623032	-6.69050192524382	-9.74805509741522e-05
cg26607031	chr1	9602701	0.00396618206636551	1.87161490550652	0.11942111949945	0.904990140987306	0.971585163623032	-6.69050236143402	-0.00214138545014475
cg02035366	chr7	79085293	0.00394926834028772	2.39109600815448	0.119418150928866	0.904992491514749	0.971585163623032	-6.69050271134399	0.00086922281205859
cg25209132	chr20	59969413	0.00902545505540362	0.778830232001709	0.119415066955653	0.904994933419393	0.971585163623032	-6.69050307484739	-0.00154430854296961
cg16898833	chr6	26189333	0.00414424859118431	-3.6358623577281	0.119413944059567	0.904995822534074	0.971585163623032	-6.69050320719923	-0.00489760362100684
cg20469139	chr17	29297458	-0.00307253099218948	-3.47173152565025	-0.119409577198334	0.904999280237554	0.971585163623032	-6.69050372189392	-0.00117528649729094
cg25656098	chr19	517087	-0.00526199694408232	-0.128846843965057	-0.11940862383982	0.905000035112033	0.971585163623032	-6.69050383425781	0.000522314556470449
cg10797557	chr11	18344427	-0.00284805078799111	-4.20435558409257	-0.119404808081826	0.905003056450921	0.971586064741438	-6.6905042839784	-0.000204804281552014
cg01070560	chr8	3047756	0.00798011449292649	-0.766016218716866	0.119398043893501	0.905008412377107	0.97158947219733	-6.69050508116206	0.0109696800488608
cg26152913	chr6	13815054	0.00226468479084698	-4.20801962872155	0.119376685994403	0.905025323722266	0.971601043161304	-6.69050759797015	-0.000388838286601606
cg00911719	chr14	103059412	0.00326898620636169	-3.23422739685114	0.119376070474777	0.905025811095977	0.971601043161304	-6.69050767049608	-0.000895312632193904
cg12600843	chr6	30179881	-0.00233495494950164	-0.499413215388175	-0.119374662959296	0.905026925578921	0.971601043161304	-6.69050783634063	-0.000902645911866451
cg01228893	chr12	56122637	0.00502125866456531	-3.30109994505902	0.119373110281358	0.905028155002974	0.971601043161304	-6.69050801928699	0.00124763956431197
cg11750103	chr1	53238307	-0.00251304950013138	2.68062782637679	-0.11937065330836	0.905030100456279	0.971601043161304	-6.69050830877841	-0.000137488172771039
cg03741657	chr11	64085718	0.00468496667412719	-4.86190707380094	0.119363776051162	0.905035545933383	0.971602618445048	-6.69050911905544	-0.000679009764863528
cg14025606	chr1	150487872	-0.00115755794811049	-1.74224909384626	-0.119363288686163	0.905035931833756	0.971602618445048	-6.69050917647489	-0.0017485039768752
cg12229520	chr22	31885640	0.0032113168980697	-3.54141939906931	0.119356174146747	0.905041565198201	0.971604008192205	-6.69051001465588	-0.00148437702217347
cg17256234	chr11	111311280	-0.00190891992651582	1.86800211348611	-0.119356142319317	0.905041590399493	0.971604008192205	-6.69051001840548	-0.00316720296644424
cg09621938	chr16	1662444	-0.00535091063696454	-4.47232197238594	-0.119344142771303	0.905051091774172	0.971610446106939	-6.69051143198753	0.000257261789696372
cg15553958	chr5	530963	0.00497234841674451	-0.0366498871168159	0.119340278187606	0.905054151797138	0.971610446106939	-6.69051188721658	0.00698224461033314
cg06458679	chr21	46974866	0.00282271552911937	-2.47089747033556	0.119334830855294	0.905058465061533	0.971610446106939	-6.69051252886076	-0.000513393751899349
cg11322509	chr10	73157773	0.00341207412947249	-1.34657166677875	0.119333866876846	0.905059228351759	0.971610446106939	-6.69051264240524	0.00685869205053985
cg00086670	chr10	104629122	-0.00360178161236583	-3.02017433487066	-0.119333469689608	0.905059542849621	0.971610446106939	-6.69051268918854	-0.00120586075228654
cg06159486	chr10	18429691	0.00286903196720564	-3.57668889869882	0.119332034243954	0.905060679453712	0.971610446106939	-6.69051285826366	0.000225941220087997
cg10814736	chr14	60196689	0.00443288052029899	-1.4746463021756	0.119325574324348	0.90506579450247	0.971611284033896	-6.69051361912516	-0.00419420951996763
cg16419334	chr2	179339952	-0.00289245526449165	0.633790279873415	-0.119325430656179	0.905065908260849	0.971611284033896	-6.69051363604616	-0.00466771166508662
cg26452224	chr19	56595658	0.00419481687686685	-0.940855000940835	0.119322756736869	0.905068025506293	0.971611284033896	-6.69051395097304	0.00289247864431164
cg01439669	chr5	73936053	-0.00198451397827254	-4.62490107389577	-0.119320025522543	0.905070188119403	0.971611284033896	-6.69051427264058	-7.25995721510414e-05
cg09164913	chr17	78963221	-0.00225025226677423	-1.99756610581693	-0.119315362857855	0.905073880083137	0.971612904971404	-6.69051482176691	-9.16439111399714e-05
cg25153196	chr2	101435427	-0.00346238618214533	-2.84269420553733	-0.119312075540425	0.905076483028729	0.971613356823575	-6.69051520890438	-0.000301910061744917
cg06417478	chr19	12876846	-0.0218583073051812	-1.47776854857306	-0.119304632478225	0.905082376557051	0.971615362203945	-6.69051608541206	-0.00195832886089475
cg24960947	chr11	65816463	-0.00369674335116925	0.357549783743152	-0.119304204845385	0.905082715163309	0.971615362203945	-6.69051613576916	0.0081784682123115
cg15316703	chr12	122018177	0.0044180556048939	-4.50601382486443	0.119299009902484	0.905086828600358	0.971617435570725	-6.69051674749991	-0.0004270356963193
cg26458519	chr12	49961911	0.00447464620419266	-3.79518141621819	0.119272772561843	0.905107603776111	0.971637395384687	-6.69051983667205	0.000804457446497375
cg00369376	chr2	182542510	0.00255807894849715	-0.974307527341476	0.119265856445592	0.905113080086277	0.971639840187722	-6.69052065085915	0.000860114557833414
cg24120841	chr3	24536562	0.00215864784679176	-3.47456354370843	0.119264384787521	0.905114245373239	0.971639840187722	-6.69052082410128	-0.000711282778409053
cg09960294	chr8	633603	0.00460908471346546	2.46592881112346	0.119256027902706	0.905120862518098	0.971642827827508	-6.69052180782512	-0.00278772475034983
cg13290371	chr7	5518071	0.00158662343182509	0.807676357630964	0.119255358373214	0.905121392664931	0.971642827827508	-6.69052188663525	-0.00600823389657335
cg22384395	chr15	101429537	-0.00230500690192632	-3.4096615648024	-0.119250741615937	0.905125048306774	0.971644409658634	-6.69052243006042	-0.00172161431070601
cg23902361	chr2	85810844	0.00201049189132698	1.57932588944856	0.119247872204065	0.905127320366179	0.971644506221173	-6.69052276780005	-0.00304474357336282
cg18881978	chr11	133770813	-0.00282060769412679	0.22950507179959	-0.119244861673916	0.905129704166779	0.971644722735936	-6.69052312214104	0.0036282100567856
cg01702210	chr14	58064926	0.00285775373312542	-1.92162718336038	0.119233391179489	0.905138786751508	0.971652130288161	-6.69052447214219	0.000806239327117569
cg20475550	chr10	93392668	-0.00347873896654713	-0.45796359929591	-0.119228863491049	0.905142371876234	0.971652132128662	-6.6905250049854	-0.00298499323513757
cg02849583	chr3	120129820	0.00353168856276298	2.27361388808582	0.119227877362011	0.905143152715465	0.971652132128662	-6.6905251210358	0.00031611028602252
cg22828900	chr12	96184787	0.00591282688245164	-0.850964029471046	0.119221918770056	0.90514787086503	0.971654854491414	-6.69052582223886	-0.000309241515090319
cg18721137	chr10	72165187	0.00129719312234678	-3.52813263245662	0.119217028786224	0.90515174286872	0.971655335959879	-6.6905263976627	-0.00171625096485632
cg19636311	chr20	16710621	0.00296270073166209	-3.6466830751549	0.119215840676454	0.905152683642195	0.971655335959879	-6.69052653746874	-0.000350035558802989
cg06699461	chr10	131682509	0.0042364324784144	0.369899592825145	0.119206246172958	0.905160280802356	0.971655774300318	-6.69052766641229	-0.00417969446583455
cg24912504	chr6	31943273	-0.00271341592993909	1.66680664100218	-0.119205839210285	0.905160603045446	0.971655774300318	-6.69052771429583	-0.00164245938525653
cg02539984	chr15	58960059	0.00433040186067925	2.43554067788091	0.119203052645047	0.905162809517005	0.971655774300318	-6.69052804216072	-0.000528590853457134
cg15176839	chr6	14035622	-0.00326419284305507	1.11999713408912	-0.119202734318203	0.905163061576153	0.971655774300318	-6.69052807961427	0.00491809443686075
cg26394825	chr12	133464689	-0.00395002281786041	-4.28424468801231	-0.11920154583621	0.90516400264597	0.971655774300318	-6.69052821944736	-0.00136928533823201
cg20114023	chr19	48794600	-0.00325147298436942	-3.0000842384575	-0.119194643470635	0.905169468114599	0.971659298815674	-6.69052903153054	-0.000400955405388578
cg21769057	chr7	90630110	0.00370868837928403	-0.568151678495687	0.119179826987341	0.905181200198153	0.971665315408719	-6.69053077457359	-0.00166647133939768
cg08431709	chr10	85602560	-0.00546086326921818	-0.229901600244631	-0.119177706201969	0.905182879493831	0.971665315408719	-6.69053102404967	-0.00846666276554381
cg03726209	chr4	186509045	-0.00214255625452101	-2.2615471872321	-0.11917593642802	0.90518428084942	0.971665315408719	-6.69053123223151	-0.000624962979941301
cg14786398	chr19	57831816	0.00442268056591962	-4.48287577184361	0.11917027164985	0.905188766378249	0.971665315408719	-6.69053189856918	-0.000359929447041711
cg20642610	chr19	47777218	-0.00334845221891284	-3.56220968242125	-0.119170241905975	0.905188789930284	0.971665315408719	-6.69053190206781	-0.00105241729437523
cg23000765	chr15	49462381	0.00355122554878549	-4.67017066568748	0.119167075426156	0.905191297238359	0.971665315408719	-6.6905322745213	-0.00124312687055243
cg15375424	chr5	131823451	-0.00190704077633991	2.35599039043235	-0.119165644692969	0.905192430133582	0.971665315408719	-6.69053244280637	-0.00220235511991218
cg16683414	chr22	21354248	-0.00177904059809821	2.57764932794503	-0.119160255554938	0.90519669740806	0.971665315408719	-6.69053307666698	-0.000488129717082675
cg06660937	chr7	2622627	0.00296830001515354	2.85787205568793	0.119155167737442	0.905200726090793	0.971665315408719	-6.6905336750606	-0.000719031839874984
cg04179398	chr9	138852884	0.00169902158251768	-4.15568877141601	0.119151285695338	0.905203800006943	0.971665315408719	-6.6905341316221	0.000509390628657125
cg24846343	chr22	24311635	-0.00492188234924942	1.22368758861847	-0.119148264236006	0.905206192489099	0.971665315408719	-6.69053448696137	0.00040424049736465
cg12541049	chr11	71951122	-0.00340862667214235	-4.15249982876028	-0.119147509300455	0.905206790269855	0.971665315408719	-6.69053457574429	-0.000332350745056414
cg06294271	chr3	98243166	-0.00198066622830745	1.70030067404218	-0.119147365891827	0.905206903825141	0.971665315408719	-6.69053459260957	0.000286289428872211
cg13401963	chr1	33613158	0.00231384078733816	2.92367849641276	0.119142372884035	0.905210857440838	0.971665315408719	-6.69053517978905	9.30153376195175e-05
cg21155870	chr9	34591604	0.0018773175221826	-3.05357912027567	0.119141274019839	0.905211727555306	0.971665315408719	-6.6905353090125	0.000760267686199648
cg04599965	chr4	571042	0.00356901240291478	-2.81625725034844	0.119140056688116	0.905212691476137	0.971665315408719	-6.69053545216612	-0.000956980685623054
cg04337176	chr16	62141122	0.00490246483152525	-0.697020977812421	0.119139959544107	0.905212768397769	0.971665315408719	-6.69053546358979	0.00476794967076694
cg24570070	chr20	3211503	-0.00169588758422121	2.65614982158078	-0.119137959903612	0.905214351775154	0.971665315408719	-6.69053569873656	-0.000961246180100739
cg01227744	chr2	20644371	0.00288278226601052	0.365141609924916	0.119124961605832	0.905224644239846	0.971671118874948	-6.6905372271688	0.00251335702144773
cg14456565	chr14	22590704	0.00466561327567684	1.51740521504411	0.119123500102227	0.905225801505781	0.971671118874948	-6.69053739901236	0.00504574984357287
cg22885062	chr11	64533556	-0.00243472392085069	2.72964415820446	-0.119122864429968	0.905226304851746	0.971671118874948	-6.69053747375408	-0.00102604294190756
cg20662737	chr5	4941328	-0.00251634745591127	-1.17485609206775	-0.119119887569767	0.905228662026963	0.971671306728159	-6.69053782376478	0.00166027121508272
cg10994249	chr1	226124569	-0.00209494977142555	2.44808889982653	-0.119115272942961	0.90523231604097	0.971671408233149	-6.69053836632222	-0.000347303340366034
cg22423984	chr20	34734501	0.00226792081134997	2.33319888283026	0.119111043999496	0.905235664659929	0.971671408233149	-6.69053886351506	-0.00472649800601044
cg09466277	chr19	50321458	-0.00222964165323307	-4.0444069693111	-0.11910875435225	0.905237477679948	0.971671408233149	-6.69053913269931	-0.000518785017938644
cg12462078	chr2	178788607	-0.00719339075267144	1.56885503869992	-0.119108744775533	0.905237485263117	0.971671408233149	-6.69053913382522	0.0103389781181487
cg15864184	chr20	49126874	0.00206108244418071	-4.1382570720666	0.119099591354386	0.905244733256081	0.97167326151769	-6.69054020990298	-0.000210040648478925
cg17167289	chr3	42846087	-0.00623690199810436	-4.7795663545885	-0.119097575321652	0.905246329621044	0.97167326151769	-6.690540446897	6.13101664984697e-05
cg25814612	chr19	899547	0.00371965332308656	4.0604922241574	0.119093547636416	0.905249518883699	0.97167326151769	-6.69054092035819	0.00129996469478122
cg15529680	chr5	5422880	0.00151478265217113	-3.81454418177746	0.119088716066824	0.905253344692249	0.97167326151769	-6.6905414882962	-0.000308424672442992
cg10223017	chr19	51024509	0.00483548981389474	-0.0235705032815723	0.119086161480972	0.905255367505026	0.97167326151769	-6.69054178857156	0.00861518457005028
cg05739305	chr12	3984963	-0.00372014805954086	2.09863788947098	-0.119085416234308	0.905255957618202	0.97167326151769	-6.69054187616933	0.000598601234740981
cg15883181	chr17	78336395	-0.00180549163529644	1.82581631458012	-0.119084833762708	0.90525641884025	0.97167326151769	-6.69054194463386	-0.00298367360549701
cg21656039	chr7	134331379	-0.00272552715945735	-3.9816588575408	-0.119083671563177	0.905257339111907	0.97167326151769	-6.69054208123941	-0.00195095367583811
cg11244695	chr1	27436154	0.00253251728983795	3.07010127878969	0.119079217611799	0.905260865913008	0.97167326151769	-6.69054260474678	-0.000648303561666008
cg26349375	chr6	150464124	0.00489717238741177	-4.58127594260145	0.119079005894022	0.905261033558911	0.97167326151769	-6.69054262963119	0.00149846031762084
cg10625092	chr22	18121415	-0.0018634349689421	-4.05819080346861	-0.119072776048887	0.905265966580711	0.971675368621209	-6.69054336183893	-0.00044207550393472
cg03487027	chr10	77159055	0.00587822464891778	0.261285951613178	0.119071015057774	0.905267360999272	0.971675368621209	-6.69054356880526	0.0170633650854876
cg07502829	chr13	112708288	-0.00439121605524544	0.498285892350979	-0.119067655452529	0.905270021261047	0.971675484255744	-6.69054396364557	-0.000375131241615034
cg03493123	chr5	177029444	0.00128855735601508	0.817972275405591	0.119063975371873	0.905272935288529	0.971675484255744	-6.69054439613721	-7.57680683046713e-05
cg18101249	chr18	29599776	0.00308245015627228	-3.71567499735402	0.119062611489828	0.9052740152624	0.971675484255744	-6.69054455642037	-4.90709721047561e-05
cg19445044	chr12	52596367	-0.00420753240707525	1.64607643907613	-0.119059148134285	0.905276757680329	0.971676085588482	-6.69054496342509	-0.00577336052631638
cg12745632	chr2	128407154	0.00238690206238488	1.51367276117266	0.119054248093668	0.905280637722611	0.971676875782358	-6.69054553924512	0.00105907495287449
cg02792140	chr19	3505953	-0.00547322330413679	-4.50461534663442	-0.119052706726994	0.905281858237018	0.971676875782358	-6.69054572037132	0.000326929205912783
cg08906015	chr19	47157825	-0.00328254867542812	1.73841705737087	-0.119047399709482	0.905286060542727	0.971679044062221	-6.69054634398174	0.00693299475862663
cg20016490	chr14	78061135	-0.00623988853705997	1.91687570498915	-0.119039374511735	0.905292415215771	0.971683522546361	-6.69054728694396	-0.000799267523255875
cg22955676	chr3	121264844	0.00500037465068233	-3.15364832981232	0.119025755967704	0.905303198938376	0.971685425607075	-6.69054888697994	0.00137221061485385
cg26615160	chr5	174151043	-0.00319968948888567	-3.88401548895288	-0.11902402256129	0.905304571522038	0.971685425607075	-6.69054909062383	0.00187450648706661
cg01220923	chr22	21981360	0.00332742158198669	1.6890294684694	0.119023980619835	0.905304604733039	0.971685425607075	-6.69054909555115	0.00188940557936101
cg27165920	chr11	61283307	0.0016006518098559	2.4312853722568	0.119017505245308	0.905309732207823	0.971685425607075	-6.69054985626418	0.000353153709114484
cg02708121	chr4	16670376	0.00692107867621028	-1.10674564482959	0.119014892375392	0.905311801189596	0.971685425607075	-6.6905501632067	-0.000432840113164634
cg19507498	chr14	103374781	0.00217440450728123	2.3543294797836	0.119012697911907	0.905313538859821	0.971685425607075	-6.69055042099247	-0.000123480547267629
cg16575379	chr14	77924315	-0.00413727375116926	-2.2416007554988	-0.119012130685444	0.905313988014115	0.971685425607075	-6.69055048762436	-0.000564283449034725
cg27528817	chr3	72860419	-0.00372398305345608	2.47238877180115	-0.119011896704646	0.905314173290176	0.971685425607075	-6.69055051510992	-0.00253982069669423
cg00057900	chr7	138553470	0.00190258202864329	2.48637176262207	0.119011180319994	0.905314740554395	0.971685425607075	-6.69055059926274	0.00173160215365453
cg04169328	chr19	1020409	0.00347181213557555	-3.03757591475308	0.11900957686011	0.905316010243159	0.971685425607075	-6.69055078761734	-0.00108884194225692
cg27025088	chr2	27008761	0.00273832696082967	-3.55496039387449	0.119006299548747	0.905318605360549	0.971685868795233	-6.69055117258732	0.000203167840112997
cg19520046	chr6	168397360	-0.010810525389849	0.0990861853283993	-0.118999802702348	0.905323749848521	0.971687681632611	-6.6905519357093	0.0232218753577853
cg00245778	chr1	179064635	0.0017999895125964	1.37332660501065	0.118998654825515	0.905324658788165	0.971687681632611	-6.69055207053501	-0.00264572828095377
cg13321745	chr12	120800066	0.00302033028067723	2.23668974086595	0.118989118967443	0.905332209707141	0.97169119551612	-6.69055319053426	0.00220020013171496
cg22189019	chr19	640346	0.00257908710949463	-2.54961294230953	0.118989008588635	0.905332297110069	0.97169119551612	-6.69055320349783	0.00309492224367236
cg06947694	chr7	5389271	0.00227337066045451	3.36062010543938	0.118984759881297	0.9053356614294	0.971691809739419	-6.69055370248477	-0.000201639524822661
cg11217840	chr2	214016358	-0.0023456059299621	-3.88762793518118	-0.118981001476559	0.905338637506296	0.971691809739419	-6.69055414387358	-5.3074255554772e-05
cg01508045	chr6	41516162	-0.00196893171627351	1.13913067313841	-0.118980018303156	0.905339416028217	0.971691809739419	-6.69055425933563	-0.00271291389998829
cg11357746	chr12	114837887	-0.00671590797209053	-0.715592797107514	-0.118970340033948	0.905347079731794	0.97169449189982	-6.69055539588246	0.0132478348764675
cg16490823	chr6	167085508	0.0043266667029913	-2.61147530929193	0.118968759985243	0.905348330888667	0.97169449189982	-6.69055558142335	-0.00198587231805367
cg25600774	chr6	41776562	-0.00290775576224022	2.12091296441228	-0.118963301885083	0.905352652870876	0.97169449189982	-6.6905562223344	-0.00104295058199533
cg00434119	chr3	186080868	-0.0038164543567039	-2.51105394474945	-0.118962508215853	0.905353281335996	0.97169449189982	-6.69055631552765	0.00481726955056536
cg09606766	chr11	27722971	-0.00239787504893496	-2.51788554359574	-0.118961473522242	0.905354100655796	0.97169449189982	-6.69055643702122	-0.00284997201331674
cg27040709	chr16	19191723	0.00333499822659785	0.127425211971062	0.118960327216838	0.905355008355261	0.97169449189982	-6.69055657161894	0.00247931885047836
cg05632631	chr16	24099614	0.00239839161751626	-2.39644838734304	0.118956001426988	0.90535843372375	0.971695826136402	-6.6905570795362	-0.00280145536625412
cg21179618	chr9	139424642	0.00319271173959657	-0.926567263606662	0.118948239722016	0.905364579819543	0.971700080439853	-6.69055799083883	0.00284035616605621
cg21964800	chr11	63272764	0.00343966922459795	2.11499375827782	0.118944155659647	0.905367813781198	0.971701209225933	-6.69055847032511	-0.00134959115956956
cg22062741	chr8	1897075	0.00486953751910026	-0.0232778049208078	0.118935233247442	0.905374878991937	0.9717045841237	-6.69055951779706	0.0170159994761473
cg23842170	chr4	66534538	0.00794952638722979	-0.323519325823277	0.11893467280826	0.905375322775868	0.9717045841237	-6.69055958358879	0.00470341029349225
cg21079394	chr12	32908049	-0.00190189526716923	-3.78718152433941	-0.118919124020031	0.905387635100222	0.971711144649962	-6.69056140878657	-0.000992143720777994
cg24028958	chr4	714136	0.00303896059231213	3.53612206111113	0.118918949117093	0.905387773597428	0.971711144649962	-6.69056142931626	-0.0006137535427575
cg19761262	chr17	26220474	0.00193804386842461	-3.49188725930672	0.118916528091675	0.90538969069105	0.971711144649962	-6.69056171348693	-0.000456816717111216
cg09148738	chr1	153950187	-0.00249911234522853	-3.0927758286515	-0.118914162253732	0.905391564084899	0.971711144649962	-6.69056199117431	0.000420632954593242
cg15889462	chr11	4825640	-0.00489305794646608	-0.647973833502772	-0.11891317384062	0.905392346762098	0.971711144649962	-6.69056210718648	0.00101883767886241
cg00495311	chr3	120068861	-0.00253627890016526	-2.58873672307848	-0.11890380460911	0.905399765814223	0.971714394414767	-6.6905632068255	-0.00294626668210507
cg19209355	chr4	8345155	0.00286532640135836	-0.420794512742654	0.11890116556643	0.90540185554903	0.971714394414767	-6.69056351654648	0.00972481183167939
cg00024516	chr4	123506194	0.00266572641603086	0.827417877055228	0.118899674256282	0.905403036448269	0.971714394414767	-6.6905636915653	0.0015647664795756
cg06221222	chr1	94147831	0.00267684408225722	2.75771309574203	0.118898326353208	0.905404103790287	0.971714394414767	-6.69056384975201	-0.000286597987656512
cg23078268	chr10	100109635	-0.00290972199369702	1.52196404886847	-0.118890099904773	0.905410617937523	0.971718202542963	-6.69056481515003	-0.00187571736232206
cg00318013	chr17	55119388	-0.00234291703283075	-2.36270862368403	-0.118887349603806	0.905412795776149	0.971718202542963	-6.69056513789108	-0.00154651226839608
cg15835664	chr1	62787266	-0.00240358936001401	-0.531747894408109	-0.118885577697024	0.905414198869162	0.971718202542963	-6.69056534581602	0.00618265199055368
cg14005211	chr2	171676925	0.00374369493520686	0.904294512450767	0.118882614466351	0.90541654531846	0.971718378741452	-6.69056569353031	0.00715303340996376
cg08603424	chr13	100397856	-0.00354302722235218	2.08370312699774	-0.118879114718855	0.905419316612405	0.971719010893158	-6.69056610418988	-0.00290601071912189
cg26619215	chr7	43692456	-0.00254842237351353	1.95257915939764	-0.118860219567246	0.905434278860146	0.971732726651582	-6.69056832113394	-0.0034820936055221
cg16705389	chr9	32551019	-0.00203838428792719	-4.28919993945211	-0.118854265335909	0.905438993763633	0.971732829932058	-6.69056901966327	-0.000355983586875261
cg05759182	chr12	132195987	0.00190090242469023	-3.83777710683075	0.118853581185286	0.905439535513734	0.971732829932058	-6.69056909992315	-0.000682387419251237
cg13833185	chr9	130959182	-0.00352645815466898	2.6092830449712	-0.118851830242402	0.905440922011958	0.971732829932058	-6.69056930532976	-0.000662035772433511
cg15977096	chr8	34857831	0.00260278495270654	-2.53554998144798	0.118848326285156	0.905443696649589	0.971733465629801	-6.69056971637688	-0.00475629397867325
cg26792080	chr2	200324879	0.00223674883171288	-3.6887884354049	0.118838255264642	0.905451671477227	0.971734974371814	-6.69057089773469	-0.000106516682755797
cg22805295	chr15	34806810	0.0025080509379697	-3.0543614660967	0.118835023294393	0.905454230743792	0.971734974371814	-6.6905712768323	-0.000361020941923251
cg06267617	chr1	172291727	0.00211272980009791	1.6014402817056	0.118831204470953	0.905457254716941	0.971734974371814	-6.69057172475217	-0.00260819438449644
cg11066780	chr1	10725571	-0.00322541658193475	2.35525623332898	-0.118825387012373	0.905461861331757	0.971734974371814	-6.69057240706967	0.00221698487689415
cg14038755	chr1	172897600	0.00253723768653086	-1.46043240623318	0.118824677848573	0.905462422890673	0.971734974371814	-6.69057249024368	-0.00336951775505456
cg12909921	chr17	37558512	-0.00119817385013441	-2.79500938528105	-0.118823839420202	0.905463086809179	0.971734974371814	-6.69057258857786	-0.0022259400521944
cg02597894	chr6	31760796	-0.00205075996348193	2.25724225328944	-0.118823330031425	0.905463490174183	0.971734974371814	-6.69057264832056	-0.00045326472992091
cg07138551	chr18	5196738	0.00601853872135438	-1.03080350482384	0.118822834939561	0.905463882218046	0.971734974371814	-6.69057270638636	0.00843923493378135
cg05581820	chr7	44087362	-0.00335598901438264	3.34772530657964	-0.118821747568026	0.90546474326507	0.971734974371814	-6.69057283391541	-0.00037154801996131
cg24117442	chr12	93963504	0.00293225725817061	-3.9786166749522	0.118811622658073	0.905472760790941	0.97174123664649	-6.69057402132872	-0.00120520564506819
cg03146079	chr4	2929622	-0.00306087776020859	2.62841209592583	-0.118808209961125	0.90547546317627	0.971741794767103	-6.69057442153485	0.00287127585699054
cg07150430	chr2	25566740	-0.00254670758376027	2.9990174531439	-0.118803744119285	0.90547899950877	0.971742370456447	-6.69057494522569	0.000215620945128725
cg01813965	chr16	57729104	-0.00539505697253804	1.84493835882823	-0.118801443414104	0.905480821351565	0.971742370456447	-6.69057521501217	-0.00242452298650664
cg06464078	chr16	57541087	0.0181622477350017	1.17566869229462	0.118796163109027	0.905485002630497	0.971742370456447	-6.69057583417432	0.0135250772752237
cg10214757	chr16	22237075	-0.00217137490837957	2.87407115411652	-0.118795995363897	0.905485135461725	0.971742370456447	-6.69057585384345	-0.000853675255044761
cg23456212	chr19	44488170	-0.00312614904577656	-3.17622405301237	-0.118793752827675	0.905486911244319	0.971742370456447	-6.69057611679183	-0.00334552432627759
cg16976189	chr2	67624291	-0.00317893262676303	-3.34876693686382	-0.118780430869402	0.905497460426668	0.971750018063086	-6.69057767875445	-0.00340865631138013
cg00033457	chr8	74884507	0.00601537801454494	-3.07991286584427	0.118778739297081	0.905498799923493	0.971750018063086	-6.69057787707409	-0.00137429414125959
cg06226283	chr7	103629555	-0.00624244746609169	-2.41768291086479	-0.118776485717544	0.905500584454551	0.971750018063086	-6.69057814127893	-0.00351635844948076
cg05703996	chr16	335830	-0.00464043130453387	1.429706478446	-0.11877242541658	0.905503799666519	0.971751126495843	-6.69057861728734	0.00508053135740438
cg10536955	chr2	55197220	-0.0027106989219853	2.61018188796323	-0.118764120009833	0.905510376435842	0.971753209926538	-6.69057959091897	-0.00137845116897006
cg23215109	chr3	123680219	0.00503663827907954	-4.36217809030582	0.118758773390275	0.905514610245591	0.971753209926538	-6.69058021765992	-0.00102836164664445
cg15063355	chr12	133464596	0.00242722900447535	-4.1218668598666	0.118757783999066	0.905515393711795	0.971753209926538	-6.69058033363518	-7.76216992121603e-05
cg16651347	chr1	175042297	-0.00282831998187117	-0.562493572473272	-0.118752354532095	0.905519693128909	0.971753209926538	-6.69058097005347	0.00140687715332505
cg01099580	chr10	89264946	0.00334290435624854	-3.41926911515805	0.118751144644746	0.905520651199464	0.971753209926538	-6.69058111186721	-0.000998942566749719
cg20373761	chr9	84305087	0.00264814600688547	-3.60762847261848	0.118750946470923	0.905520808126901	0.971753209926538	-6.69058113509549	-0.00138114444176782
cg20658167	chr5	73944869	0.00281921162707025	-3.71014082960609	0.118747941377991	0.905523187763189	0.971753209926538	-6.69058148732263	-0.00170676987660806
cg14599284	chr5	167719687	-0.00507314789524296	-1.50515130210241	-0.11874792608026	0.905523199876972	0.971753209926538	-6.69058148911565	0.00217850082052928
cg16710348	chr3	121660655	0.00285062060018001	0.0883739210341071	0.118742331306508	0.905527630200355	0.971754358949156	-6.69058214485567	0.0035369825846322
cg26179858	chr4	7436199	0.00417569160835995	-0.399765503028193	0.118740804848615	0.905528838954321	0.971754358949156	-6.69058232376001	0.00149905969771635
cg08512462	chr10	102833360	-0.00379433487620697	-1.7159192963859	-0.118738306080457	0.905530817650659	0.971754358949156	-6.69058261661639	-0.0037163668416616
cg03962019	chr1	41807865	0.00191064099876634	1.2883768906935	0.118732807775299	0.90553517158859	0.97175460833696	-6.69058326099776	-0.00241087278856478
cg16112766	chr10	80925057	0.00180237954506388	1.77745278499043	0.118732500699134	0.905535414752798	0.97175460833696	-6.69058329698511	-0.000156300643262219
cg21431125	chr1	41131487	-0.00191803084506219	-4.0957890155849	-0.118725991021043	0.905540569569568	0.971756093259611	-6.69058405985511	-0.00103768170587563
cg05016313	chr6	159185670	0.00212943073727116	2.73106685220851	0.118725241360413	0.905541163203354	0.971756093259611	-6.6905841477053	0.0024533592950855
cg16149936	chr6	4858789	0.0052338137484523	2.96886662233255	0.118720871778834	0.905544623345111	0.971756238923589	-6.69058465975044	-0.00191092154139694
cg17720554	chr6	169284285	-0.00438263546221004	1.07688548915071	-0.118714868692205	0.905549377013889	0.971756238923589	-6.69058536318553	-5.14539933734737e-05
cg01806258	chr1	228682590	0.00203660996901258	2.83267574150632	0.118713657523375	0.905550336103484	0.971756238923589	-6.69058550510464	-0.00081350453123008
cg09376855	chr6	2242748	0.00334228945955304	3.0607741593446	0.118712063421429	0.905551598426957	0.971756238923589	-6.69058569189193	0.000863638106838538
cg02281680	chr15	31175500	-0.00423786468615231	3.23310687718536	-0.118710956916133	0.905552474636812	0.971756238923589	-6.69058582154406	0.00184841313552442
cg05331143	chr15	52820584	-0.00245357716397964	-4.36825225127588	-0.118708534229955	0.905554393093013	0.971756238923589	-6.69058610541232	-0.000320465087891256
cg04004345	chr15	65590875	0.00262550078852393	2.91690934373041	0.118698020769602	0.905562718409316	0.971762830955174	-6.69058733721666	-0.000308054078623443
cg15948124	chr6	90021803	-0.00125713051678117	0.263492143776023	-0.118680010052146	0.905576980618806	0.971775793842511	-6.69058944717989	-0.00442728864980491
cg01392544	chr10	18429760	0.00374814420075744	-4.51591373784545	0.118673890962461	0.905581826170594	0.97177865166453	-6.69059016396098	-0.000181119415979945
cg08644340	chr5	72585503	-0.0034346467275632	1.92210067384352	-0.118665926424028	0.905588133091681	0.971780558572824	-6.69059109685986	-0.00368850773026663
cg08916385	chr4	68622534	-0.0145916387942163	2.01937122502901	-0.118663171965573	0.905590314280626	0.971780558572824	-6.69059141947932	-0.00791150837493448
cg10507028	chr17	4981937	0.00194675109344929	-3.90248311387214	0.118661931084389	0.905591296904619	0.971780558572824	-6.69059156481666	-0.000672914997545487
cg23273809	chr1	154191582	-0.00232203542559242	3.17904558470381	-0.118660622887693	0.905592332834304	0.971780558572824	-6.69059171803667	-6.4541275999086e-05
cg20873420	chr2	208634917	0.00320925907947042	-2.7901576704583	0.11864925120025	0.90560133780849	0.971787879765777	-6.69059304985218	0.00157189858101636
cg04503500	chr11	77158423	-0.00422022492931859	2.72476438273407	-0.118646199109667	0.905603754689944	0.97178813135213	-6.6905934072815	0.00194831652246552
cg00393417	chr16	8715627	-0.00409803309250514	-3.99243638942251	-0.118642813684271	0.905606435532717	0.971788359768449	-6.69059380373684	-9.89269769358508e-05
cg20462855	chr6	126070385	0.00298926346322648	-3.94692752764633	0.118639014060155	0.905609444371493	0.971788359768449	-6.69059424868403	0.00079127952148203
cg01600100	chr12	96794307	0.00273014008019008	-2.33056410064078	0.118637662248456	0.905610514841777	0.971788359768449	-6.6905944069817	-0.000159445438289607
cg26706070	chr16	31119936	-0.00164919717042383	-3.46933388413007	-0.118631052683437	0.905615748815036	0.971791634295833	-6.69059518093852	-0.000290133622704247
cg18306456	chr12	110271024	0.00184254585249738	-3.77909548262704	0.118624675190526	0.905620799019251	0.97179212289706	-6.6905959276796	-0.000141711230636929
cg17765751	chr19	15217993	0.00273450057327075	-3.86562580264307	0.118622452378843	0.905622559218569	0.97179212289706	-6.69059618793932	0.000124188892716981
cg05146852	chr11	26523296	-0.00301201776939735	-0.317448703893882	-0.118619704758244	0.905624735004026	0.97179212289706	-6.69059650964004	-0.00545029220785964
cg24494262	chr4	155339844	-0.00388701205858796	0.993238394143777	-0.118619453588232	0.905624933900539	0.97179212289706	-6.69059653904747	0.0086951767886746
cg13620615	chr21	40555724	-0.00207029293564651	-2.33575418489688	-0.118616398688006	0.905627353015454	0.971792376864369	-6.69059689671603	-0.00190347708272395
cg18874060	chr11	47198996	-0.00218660417801979	-4.16491771014025	-0.118606858938486	0.905634907359596	0.971795568203575	-6.69059801357308	-0.000760189889013267
cg10307345	chr11	18771567	-0.00181886912959008	-2.95090535181092	-0.118606826383317	0.905634933139422	0.971795568203575	-6.6905980173843	0.000406788035911168
cg16049283	chr1	6419606	-0.00215802335388064	1.07643143196597	-0.118604374915395	0.905636874411105	0.971795568203575	-6.69059830437298	-0.00583526162454784
cg01709921	chr16	15595987	-0.00544163709104122	-0.690451961070697	-0.11859746778186	0.905642344044248	0.971796630343349	-6.69059911294607	0.00577692759610299
cg11171579	chr11	126132364	0.00238720245698112	2.43899407963507	0.118596270088205	0.905643292476478	0.971796630343349	-6.69059925314745	-0.00111598140416969
cg15885786	chr10	54054127	-0.00436950185758305	2.23460835045283	-0.118594104997964	0.905645006973144	0.971796630343349	-6.6905995065882	0.000585940010741304
cg05398883	chr1	42630335	-0.00296311889983845	0.692729319306558	-0.118592100830125	0.905646594038598	0.971796630343349	-6.69059974118761	0.0128203050518896
cg11978634	chr13	43971194	0.00337535325151251	2.51197071325667	0.118588663283917	0.90564931617219	0.971797209445815	-6.69060014356293	0.0055272883431241
cg05503465	chr2	202316106	0.00197172860573386	-4.36092856725941	0.11858289067946	0.905653887400662	0.971798621340358	-6.69060081923783	-0.000444235126482638
cg22247282	chr11	67797886	-0.00382083726000758	-3.18046727531984	-0.118581489628452	0.905654996869887	0.971798621340358	-6.69060098322383	-0.00241750651624816
cg25025879	chr12	53359317	-0.0121243183624234	0.357105197835451	-0.118575582853801	0.905659674349506	0.971799137132888	-6.6906016745609	0.000589972619550072
cg15172729	chr11	67056446	0.00380854566846869	-4.22744157478143	0.118574221657455	0.905660752259413	0.971799137132888	-6.69060183387233	-0.00151019833149078
cg06593568	chr1	212965581	-0.00213919631702172	-4.76246507778546	-0.118572183996575	0.905662365851236	0.971799137132888	-6.69060207235224	-0.000794487827875244
cg25654242	chr21	26976239	0.00353609001986169	2.93195672722515	0.118560844270759	0.905671345610121	0.971799137132888	-6.69060339943493	-0.00191649768947277
cg10363549	chr4	91701954	0.00438628242907428	2.37883536565864	0.118560245868242	0.905671819476439	0.971799137132888	-6.69060346946213	-0.000787451445002696
cg13726682	chr17	29718306	-0.0024172694988663	-2.97205088225588	-0.118549347699155	0.905680449585183	0.971799137132888	-6.69060474474358	-3.58098729699163e-05
cg24871845	chr20	35805353	-0.00290194813655543	1.42322865984307	-0.118547747238115	0.905681716968993	0.971799137132888	-6.69060493201641	-0.00196800005668551
cg19816125	chr7	612781	0.00431285218085066	0.311441441118036	0.118543023061387	0.905685457983116	0.971799137132888	-6.69060548478602	0.0165951617176877
cg22177868	chr3	64667730	-0.0022301887005081	-1.87417528505748	-0.118542586521537	0.905685803673453	0.971799137132888	-6.69060553586382	0.000348334879668344
cg14916095	chr14	52118110	-0.00474534858548719	-4.72548676690743	-0.118542470558664	0.905685895502975	0.971799137132888	-6.69060554943218	-0.00138259460971636
cg20112110	chr6	105851944	-0.00270285111075054	1.64558092338958	-0.118540464114407	0.905687484380832	0.971799137132888	-6.69060578419578	-0.00138692247049077
cg08200546	chr14	75441107	-0.00141801226839642	-1.4869044011238	-0.118539324799276	0.905688386590258	0.971799137132888	-6.69060591749937	0.000870061418780266
cg10488141	chr10	104264014	0.00495013600904872	-4.90146706991105	0.1185371547681	0.905690105011188	0.971799137132888	-6.69060617139649	0.000282870514262464
cg08408433	chr19	47127358	0.00495019193368313	0.744300275671728	0.118537070556646	0.905690171697209	0.971799137132888	-6.69060618124931	0.0177361671915935
cg07215697	chr6	158902287	0.00197618794254643	2.58129467436627	0.118534204021157	0.905692441672017	0.971799137132888	-6.69060651663121	-0.000384462631908944
cg08537418	chr17	5342414	0.00180904429645481	-2.70037282253497	0.118533319180227	0.905693142367011	0.971799137132888	-6.6906066201551	-9.35665067474667e-05
cg02056986	chr14	105104908	-0.00169753172066256	-2.312181806698	-0.118533196954699	0.905693239155957	0.971799137132888	-6.6906066344551	0.000447389574882218
cg15993401	chr6	31079306	-0.00363340144709491	-0.678311678645953	-0.118531274224296	0.90569476174354	0.971799137132888	-6.69060685940628	0.0042921749682307
cg22021022	chr1	183275320	0.00309886668694353	1.03108051647789	0.11852702068901	0.905698130069321	0.971800409554464	-6.69060735703855	-0.00341097091599674
cg00344209	chr1	43471256	-0.00167237078600836	-1.42571766369499	-0.118523647454586	0.90570080129616	0.971800933995079	-6.69060775166948	0.00237806446508682
cg11400325	chr1	168215313	0.00484597945003707	1.15786217169749	0.118516568449835	0.905706407084804	0.971802057666104	-6.69060857979777	-0.000859377729539479
cg10079093	chr16	58079327	0.00280120185259091	3.22561287409745	0.118513354713194	0.905708952010258	0.971802057666104	-6.69060895573629	0.00118548973359223
cg12052258	chr1	152009284	0.00239574582431749	-4.25216943242774	0.118510681937117	0.905711068555266	0.971802057666104	-6.69060926838623	-0.00065004824010137
cg17660682	chr3	167452753	0.00339519479420391	-4.03860165933557	0.118509093942313	0.905712326073004	0.971802057666104	-6.69060945413977	-6.38941143216443e-05
cg20935245	chr15	42234343	-0.00214214395034086	2.2517597843686	-0.118508544912778	0.905712760844242	0.971802057666104	-6.69060951836114	-0.00241094523675389
cg05563662	chr10	103050320	-0.00377283472713224	-0.000761130182061361	-0.118500658408443	0.905719006094725	0.971803700286481	-6.69061044083303	0.0142417845019555
cg19265544	chr1	111323708	-0.00226309388193675	-4.6717346439925	-0.118494837077806	0.905723615956841	0.971803700286481	-6.69061112170548	-0.000949901901030947
cg12770149	chr1	223537199	0.00147660927787042	-3.42521414303642	0.118492323379545	0.905725606534055	0.971803700286481	-6.69061141570141	-0.000838301862587848
cg10480249	chr10	3789974	-0.00252041383798168	1.55488574989548	-0.118491451245446	0.905726297170096	0.971803700286481	-6.69061151770266	-0.00361335918543271
cg23654431	chr12	48298967	0.00149890248280569	-3.91953605354323	0.11849064912442	0.905726932363405	0.971803700286481	-6.69061161151471	-0.000313669315566645
cg04064735	chr7	158330926	0.0104497749983257	2.53095512105235	0.118488185495252	0.905728883292275	0.971803700286481	-6.69061189964458	-0.00170004845144367
cg27659035	chr8	42551523	-0.00267236135221272	2.75960047709937	-0.11848731957141	0.905729569010799	0.971803700286481	-6.69061200091594	0.000586025354932462
cg04265210	chr20	5931609	0.00153335619900817	-4.09601365940444	0.118472383835774	0.905741396517681	0.971814048921456	-6.69061374756038	-0.000642590555159424
cg01350700	chr17	79995808	-0.00288976029772772	-4.20951977271932	-0.11846575085526	0.905746649136302	0.971815600835932	-6.69061452317691	-0.000882896843387958
cg13139998	chr3	51740201	0.00161194972875994	1.64415487551938	0.118461692095466	0.905749863246573	0.971815600835932	-6.69061499775985	-0.000868084381964285
cg08461705	chr2	203038979	0.00400579606909621	2.94321842264751	0.118459604102417	0.905751516717755	0.971815600835932	-6.69061524189852	0.0002798712472043
cg07466585	chr10	104263680	0.00243791841566484	-3.75125201927654	0.118458695053809	0.905752236588898	0.971815600835932	-6.69061534818769	0.000140271534976324
cg05390141	chr17	727706	0.0030294197220714	0.741487956636255	0.118456777136786	0.905753755378256	0.971815600835932	-6.69061557243473	0.00463560367531191
cg05119686	chr10	31967157	0.00196810782433725	1.07797952677121	0.118453177705416	0.905756605751752	0.971816317428324	-6.69061599327819	0.00521834652654274
cg25803583	chr17	1648622	-0.00257334472372884	2.78768407574389	-0.11845011737783	0.905759029212347	0.971816575969349	-6.69061635107992	-0.000182592948970051
cg08716655	chr1	66257732	0.00341702403469161	-4.07448541924964	0.118436187472607	0.905770060257058	0.971826069827239	-6.69061797959396	-0.000551057943031383
cg07613930	chr12	117316665	0.00233531648150293	-2.44456282299713	0.118430229651986	0.905774778240573	0.971826508763858	-6.69061867605095	-0.0033756507347372
cg13198235	chr1	193028919	-0.00182133921459625	-3.81721113856179	-0.118430158745358	0.905774834391378	0.971826508763858	-6.69061868433962	-0.000341267145529608
cg22846109	chr17	27230122	-0.0036707391993996	-3.97127257541517	-0.118423245450865	0.905780309016532	0.971830040934094	-6.69061949244516	1.67176100957442e-05
cg26446593	chr13	113804978	-0.00210177877926374	-0.437106472809852	-0.118403348316697	0.905796065545431	0.971843504140756	-6.69062181798833	0.00678372189505316
cg08455778	chr5	87975798	-0.00206545737133947	0.694449591527738	-0.118401887565376	0.905797222315012	0.971843504140756	-6.69062198870306	-0.00697958806476096
cg26673975	chr16	66420974	0.00468736058718938	2.48331769132924	0.11839629853231	0.905801648274484	0.971844138296985	-6.69062264186137	-0.00171596387395601
cg13102028	chr17	78668008	0.00169079144832211	-0.3440965781183	0.118395628989705	0.905802178485971	0.971844138296985	-6.69062272010488	0.00236699244026783
cg05619892	chr8	40755187	-0.0108454976205167	-2.32081625762869	-0.118388846937727	0.905807549202381	0.971847558897734	-6.69062351263859	-0.000705441490062658
cg05046525	chr1	35395821	-0.00559108863178201	-1.85213900406519	-0.118377281154924	0.905816708171862	0.97185412091167	-6.69062486408248	-0.00148320168078947
cg11216845	chr6	30028676	-0.00268592463450342	-4.40129483962222	-0.118375611389226	0.905818030464121	0.97185412091167	-6.69062505918111	-0.000781529054900171
cg24504442	chr15	37391675	-0.00252315465498234	-3.66927409300416	-0.118365918913731	0.905825705968518	0.97186001426969	-6.69062619161427	-0.00182167375122057
cg00316803	chr15	76480434	-0.00264728243449665	3.25903302639048	-0.118352360878477	0.905836442637673	0.971863818350094	-6.69062777552969	0.000404307937790338
cg05353478	chr2	12858655	0.0074402430021657	-1.68416319014845	0.118351611293139	0.90583703623818	0.971863818350094	-6.69062786309459	0.00644008748260083
cg21469543	chr12	81163098	0.0028190163062127	1.91154763393633	0.118351097383409	0.905837443205985	0.971863818350094	-6.69062792312801	-0.000484539149689045
cg12539671	chr10	65281877	0.00526005811732919	-3.6108549803397	0.118350417036667	0.905837981976168	0.971863818350094	-6.6906280026038	-3.26339144501864e-06
cg10305789	chr20	37434167	-0.00193636121958002	-1.30876460389186	-0.118347659796741	0.905840165449494	0.97186381928694	-6.69062832469044	-0.00128621219800817
cg23554129	chr6	53413076	-0.00228414373859063	-3.21410697790646	-0.118340113295444	0.905846141568655	0.971867889293056	-6.69062920619565	-0.00140458588289451
cg05913271	chr6	43191088	0.00144274421559257	1.95703351272236	0.118334039486234	0.905850951458097	0.97186831427653	-6.69062991563526	-0.00134774177918762
cg09007354	chr1	54100163	-0.00155539489152582	-0.304570609559944	-0.118333323684401	0.905851518306503	0.97186831427653	-6.6906299992407	0.00531580694501893
cg04826279	chr10	74386200	-0.00182473000015214	-4.21015099864454	-0.118329943320237	0.905854195240834	0.97186831427653	-6.69063039405942	-0.000739485197951605
cg24424615	chr2	219537140	-0.00336857273267712	-0.865464231380777	-0.118328588512878	0.905855268122681	0.97186831427653	-6.69063055229468	-0.00207912966771634
cg16218980	chr15	93631991	0.00185047159919759	-4.03975944004066	0.118321310683975	0.905861031491519	0.971868512239029	-6.6906314022803	-0.000107340629243051
cg24930443	chr1	26496402	0.00367408298984879	-4.26532237989896	0.11831983059314	0.905862203587475	0.971868512239029	-6.69063157513531	-0.000163885340719747
cg00810473	chr15	64443709	0.00152650334630333	-4.21754194818082	0.118312184407303	0.90586825866743	0.971868512239029	-6.6906324680743	0.000119755415983656
cg11585679	chr6	3299689	0.00434730980654803	2.58171660530022	0.118311735428501	0.905868614217754	0.971868512239029	-6.69063252050523	-0.000180257845679099
cg02671806	chr15	65477420	-0.00132732627443916	-3.65381444978791	-0.118310057525589	0.905869942964224	0.971868512239029	-6.69063271644613	-0.00086273023788265
cg02318796	chr13	31251136	-0.00552950163769298	1.44433146325501	-0.118305880637612	0.905873250680686	0.971868512239029	-6.69063320419951	0.00476980045078879
cg05452066	chr5	138298086	0.00313100373419337	2.69738652693258	0.118304599046421	0.905874265585006	0.971868512239029	-6.69063335385296	-0.000359885788417946
cg26679158	chr6	110676056	0.00399459829904467	1.86317208280276	0.118303092008918	0.905875459022613	0.971868512239029	-6.69063352983014	0.00294257488503769
cg16635578	chr12	118202284	0.00427015149215507	-0.0893704484176926	0.118301676271773	0.905876580158777	0.971868512239029	-6.69063369514411	0.007995149372167
cg15670706	chr9	139618130	-0.00214167588169731	2.24219444259129	-0.11830079411756	0.905877278745465	0.971868512239029	-6.69063379815124	0.000736421414071375
cg27106513	chr8	54790372	0.00408580800976875	-1.09116136124329	0.118294707316234	0.905882098945921	0.971870192251651	-6.69063450887207	0.00865828653999245
cg02492170	chr12	132275282	-0.00310426379142767	3.0163800565607	-0.11829330442327	0.905883209911755	0.971870192251651	-6.69063467267464	-0.000864866053914115
cg25588348	chr14	76334455	-0.00288271255170586	2.06546468247308	-0.118269712874602	0.905901892337298	0.97188638550451	-6.69063742694604	-0.00680311057616989
cg14429012	chr9	34458458	-0.00343367562820309	-4.35794440761529	-0.118263959644828	0.905906448395711	0.97188638550451	-6.69063809854209	-0.000404841179579125
cg22248471	chr2	239625280	0.00698830609503254	0.0851201855756146	0.118263504795176	0.905906808597272	0.97188638550451	-6.690638151637	0.00818616939807537
cg25449441	chr7	157644471	0.00852817982897466	0.00345209943021916	0.118263219790885	0.905907034296015	0.97188638550451	-6.69063818490565	0.00566956396326657
cg04568155	chr16	14724289	0.00193789977125757	-4.20783260040692	0.11825728112324	0.90591173720879	0.971889089316602	-6.6906388781099	-0.000842301766966091
cg09397319	chr2	64250606	-0.00453384973101688	2.31654011026717	-0.118253272392654	0.905914911779674	0.971890153468923	-6.69063934601829	-0.000762408260684966
cg02340312	chr6	33238249	-0.00715040976541259	2.61198965829377	-0.118246193086904	0.905920517986475	0.971893826334969	-6.69064017229267	-0.00511722192250152
cg13846675	chr8	53080905	-0.00349399596413809	3.40965982963687	-0.118243069522217	0.905922991584988	0.971894138452151	-6.69064053684965	0.000726723095567539
cg16585725	chr5	134360857	-0.00378399082466029	1.71773817124008	-0.118235656154774	0.905928862347392	0.971896296945884	-6.69064140203874	-0.00328140714703062
cg05598539	chr7	128695331	-0.00197092007770774	-3.76776345031048	-0.118233263392873	0.905930757214317	0.971896296945884	-6.69064168127833	0.0001323389209614
cg02730804	chr5	125799820	0.00248397039047237	2.71751669667734	0.118228712748981	0.905934360944441	0.971896296945884	-6.69064221233097	-0.000716482439148902
cg13920440	chr15	78832667	0.00369962674252168	-4.27147080950474	0.118227930830151	0.905934980159084	0.971896296945884	-6.69064230357759	-0.00058613405884278
cg08505649	chr3	37440338	-0.00153823725101174	1.39031714386714	-0.118226477458872	0.905936131108342	0.971896296945884	-6.69064247317822	-0.000707872637720541
cg14963371	chr1	27719463	-0.00236071823993632	-3.60343590543777	-0.118223991728271	0.905938099600837	0.971896296945884	-6.69064276324476	4.3503981152937e-05
cg09153518	chr10	103370811	0.00224115139531527	2.92531018558911	0.118220894407475	0.905940552422861	0.971896321994683	-6.69064312467093	-0.00056001288752705
cg20362242	chr5	692897	-0.00313890661505587	-3.39737472056258	-0.118215611503859	0.905944736047878	0.971896321994683	-6.69064374111073	0.00168044990454119
cg10172107	chr3	170075243	0.00391524696337554	-4.25345164500238	0.118209436646385	0.905949626030283	0.971896321994683	-6.69064446159391	-0.000279830507131117
cg20329303	chr1	10696018	0.00272389626990058	-0.698048865913296	0.118208135948218	0.905950656077372	0.971896321994683	-6.6906446133548	0.00377829824878595
cg20856330	chr6	30313546	-0.00342793397069466	-2.32709317785039	-0.118204314779115	0.905953682133228	0.971896321994683	-6.69064505918556	-0.00231461828176316
cg23507131	chr1	159174156	0.00294077374194034	-2.01025965130589	0.118201583549494	0.905955845046299	0.971896321994683	-6.69064537784	0.00199771317890424
cg10802291	chr19	56186542	-0.00362723816089106	-4.35011506059623	-0.11820039918577	0.905956782966843	0.971896321994683	-6.69064551601824	7.0804157781601e-05
cg08858272	chr13	101706283	-0.00325646738176015	-0.0594232542254966	-0.11819467893311	0.905961312947434	0.971896321994683	-6.69064618337351	-0.00212807847169638
cg08705697	chr13	67804744	-0.0032162928029271	-3.68052850778024	-0.118192410558009	0.905963109319142	0.971896321994683	-6.69064644800531	-0.00126433500773281
cg03406626	chr11	96036104	-0.00326091680413266	2.94435116298784	-0.118189548616422	0.905965375748735	0.971896321994683	-6.69064678187625	-0.000297429517138847
cg16763885	chr11	131941989	-0.00583321574521544	-1.65467002764566	-0.118185985532106	0.905968197428551	0.971896321994683	-6.69064719753034	-0.00298446567989369
cg13580710	chr13	73302115	0.00375784822666568	-3.41968651801749	0.118184832071098	0.905969110878323	0.971896321994683	-6.69064733208546	0.000285442580116618
cg27618777	chr6	32804628	-0.00551923537521265	2.18114824071602	-0.118184078387557	0.905969707736067	0.971896321994683	-6.69064742000445	0.000163770322850865
cg12816057	chr5	148034206	0.00695427765341077	-2.90813032395926	0.118183375333089	0.90597026449964	0.971896321994683	-6.69064750201698	-0.00206742519073695
cg05882878	chr2	37458821	0.00299179138240599	-3.59946971017477	0.118173244393069	0.905978287408572	0.971896321994683	-6.69064868375432	-0.000680622462419345
cg16370389	chr4	37962041	0.00309035316892365	3.34233400966397	0.118171039824736	0.905980033254846	0.971896321994683	-6.69064894089584	-0.000842428471450996
cg22772418	chr7	27227358	-0.00536944388951783	-3.27999405509046	-0.118168914080797	0.905981716678776	0.971896321994683	-6.69064918883865	-0.00167728661906974
cg26804185	chr4	55092884	-0.0046413754779221	-1.1915111597192	-0.118164332909103	0.905985344612028	0.971896321994683	-6.69064972316283	0.00286068691761948
cg05180258	chr14	73921198	-0.00434512695115618	1.5868966713085	-0.118162134346865	0.90598708570378	0.971896321994683	-6.69064997958444	-0.000702581966176674
cg26616932	chr1	115333490	-0.00218989796984871	1.90422634657983	-0.118160549611781	0.905988340692041	0.971896321994683	-6.6906501644115	0.000622029799996149
cg12129480	chr1	158549410	-0.00495100398621875	-1.18252900582483	-0.118160448409113	0.905988420836776	0.971896321994683	-6.69065017621467	0.00700802010946294
cg04905834	chr16	1216285	-0.00435597998957435	-0.44910843309283	-0.118158984024342	0.905989580517072	0.971896321994683	-6.69065034700294	0.00331932883085373
cg25722465	chr4	55991701	0.00738154738995263	-1.87131902203541	0.118158561025307	0.905989915499866	0.971896321994683	-6.69065039633612	-0.0101650847117966
cg23289794	chr7	2394357	-0.00369810692953962	-4.85124015739933	-0.11815781397735	0.905990507104593	0.971896321994683	-6.69065048346169	-0.00133721322791645
cg23871860	chr13	77581137	0.00456890068723661	2.56525092145608	0.118130085438195	0.906012466019465	0.97191753679789	-6.6906537169547	-0.00230904027748491
cg14304236	chr9	103118101	0.00270741804869045	2.17139468115187	0.11812001353638	0.906020442225069	0.971923751696867	-6.69065489127608	-0.00188752869577236
cg09151521	chr3	137834591	-0.00206392933892952	-4.0889678371176	-0.11810873358701	0.906029375126788	0.971930992848966	-6.69065620632937	-5.09141123718679e-05
cg11638892	chr5	72112339	0.00145702888020735	-3.42162636970903	0.118094657169037	0.906040522645528	0.971934016329975	-6.69065784722799	-0.000200450597454632
cg26398793	chr6	28493284	-0.00421875361766478	2.45391800706838	-0.118093918754445	0.906041107417714	0.971934016329975	-6.69065793330018	-0.00069724428100848
cg14594481	chr12	6863015	-0.00181278718433733	-3.43778676572795	-0.118092688531955	0.906042081667123	0.971934016329975	-6.69065807669795	-0.000502915735372617
cg05953552	chr16	28874772	-0.0035493555873596	-3.26487894143157	-0.118090095865715	0.906044134876312	0.971934016329975	-6.6906583789006	-0.000301143328319375
cg16868766	chr22	41940663	-0.00361412284626947	-4.14576899311093	-0.118087570758655	0.906046134583991	0.971934016329975	-6.69065867322219	-0.00094347861799892
cg24105744	chr5	138993362	0.00406295944510865	0.798962741898041	0.118086634210005	0.906046876264984	0.971934016329975	-6.69065878238291	0.0045096958527443
cg10507961	chr11	85565852	-0.00208621414380006	-3.99222891388075	-0.118085880809405	0.906047472905597	0.971934016329975	-6.69065887019587	-0.000620721732243042
cg10727661	chr10	3185872	0.00371733532025689	2.52463967028119	0.118071569643428	0.906058806358811	0.971942113754523	-6.69066053813485	-0.000624478448246091
cg09356401	chr2	64068331	-0.00219220770345679	-4.6076679312554	-0.118070181715088	0.906059905503041	0.971942113754523	-6.69066069988445	-0.000257500389957921
cg15075902	chr1	55240609	0.00190381937207152	2.50236452830467	0.118066243473162	0.906063024322025	0.971942113754523	-6.69066115883815	-0.000272800888814539
cg01546729	chr8	106330540	-0.00484039528360124	-1.15197213794577	-0.118065323956429	0.906063752516768	0.971942113754523	-6.69066126599428	-0.0130171907710703
cg12373184	chr4	17438451	-0.00646571816794371	1.86168453034283	-0.118056707868172	0.906070575876786	0.971944377973115	-6.69066227003223	0.0115313586615291
cg26132493	chr12	108634275	0.00521720444710105	-2.29882774388734	0.118053261830302	0.906073304908	0.971944377973115	-6.6906626715806	0.00211463809043774
cg21041100	chr12	56367818	0.00420730512769041	-2.0495886843026	0.118052066088306	0.906074251855843	0.971944377973115	-6.69066281091128	-0.00396724290146647
cg24369856	chr6	83777385	-0.00275359401553164	-3.72029519981666	-0.118051633558625	0.906074594390511	0.971944377973115	-6.69066286131029	-0.000710519996022577
cg10504545	chr14	74769802	0.00342089492575122	-2.74256745649903	0.118044296258859	0.906080405045377	0.97194674879687	-6.6906637162358	0.00175014008456273
cg21826258	chr15	31293713	-0.00313044562523986	-1.0742091688011	-0.118043330183262	0.906081170113563	0.97194674879687	-6.69066382879673	-0.00258355227803314
cg20637570	chr17	45236833	0.00271895739105596	3.22749346274432	0.118030330076834	0.906091465349353	0.971951917978762	-6.69066534339664	-0.00155873360446257
cg02705762	chr16	51197459	0.00747175438133445	-0.346165253087855	0.11802823106731	0.90609312762938	0.971951917978762	-6.69066558792973	0.00349369227626112
cg02976009	chr6	32068226	0.00211055499553406	-1.19316531041646	0.118024838311457	0.906095814473846	0.971951917978762	-6.69066598317418	0.00418542639497949
cg24108194	chr1	9294890	-0.00368133469730572	-3.27220822791422	-0.118023683139876	0.906096729295702	0.971951917978762	-6.69066611774508	-0.000992124066841321
cg26809911	chr16	23464207	0.00120042885266902	-3.68376751869622	0.118020409237623	0.906099322017136	0.971951917978762	-6.69066649912898	-0.000866037535279821
cg08784238	chr15	28511044	-0.00198001490513487	3.07094457578727	-0.118018939437793	0.906100486005031	0.971951917978762	-6.69066667034563	-0.00264750029447636
cg16695835	chr1	90460886	0.0036900551902963	-4.62836040662628	0.118011547215319	0.906106340177695	0.971951917978762	-6.69066753143184	-0.000881716059134945
cg04591808	chr17	17942662	0.00316725522718084	-3.93410784611578	0.118011074338984	0.906106714666018	0.971951917978762	-6.69066758651321	-0.00110519443640991
cg03522668	chr11	68780866	0.00233603058095412	-4.03740203083204	0.118008509885222	0.906108745552513	0.971951917978762	-6.69066788522088	-0.000887927007694959
cg08162327	chr22	39642281	-0.00226917932092437	2.27438577677215	-0.118005135801917	0.90611141761575	0.971951917978762	-6.69066827822439	-0.00037786471269674
cg04377525	chr19	2977344	0.00257437452036495	-2.1837934973509	0.11800414166578	0.906112204909681	0.971951917978762	-6.69066839401633	0.000575880275995755
cg03253314	chr19	17445711	0.00334645786133297	-2.74168205811843	0.118004022969419	0.906112298909816	0.971951917978762	-6.69066840784146	-0.000563702266789146
cg13751330	chr9	134376826	-0.00209067815914981	1.64466473051227	-0.118000303742596	0.906115244306785	0.971951917978762	-6.69066884102915	0.00173432121748729
cg06759559	chr1	7028331	0.00492547603635602	-0.0190559405241346	0.117997448310403	0.906117505632861	0.971951917978762	-6.69066917359923	0.00727028409958524
cg15639592	chr12	110156459	-0.00221754983060799	-2.6252550300179	-0.117994189051521	0.906120086765685	0.971951917978762	-6.69066955319293	0.00117691737236708
cg12682507	chr18	32556794	-0.00165444850940355	-4.15242345502429	-0.117993144779811	0.906120913764942	0.971951917978762	-6.69066967481314	-0.000344451499939211
cg13836627	chr15	30113723	0.00209215621356155	-4.03156648721907	0.117989784319785	0.906123575044226	0.971952431221196	-6.69067006617887	-6.01017097563161e-05
cg27610867	chr2	24150622	-0.00267251645236025	-3.79693126170905	-0.117981208721551	0.906130366399532	0.971957374571874	-6.69067106485929	-0.000915543768131077
cg25532751	chr17	80137254	0.00253990922719357	3.25599582145248	0.117973129400326	0.906136764739752	0.971958208195102	-6.69067200567884	-4.7666492888343e-05
cg02964036	chr17	8090106	0.00211542533829306	-4.64460158822982	0.117972273652142	0.906137442441598	0.971958208195102	-6.69067210532513	-0.000287669191565809
cg14327228	chr19	36343530	0.00199208147006596	-1.56285170733521	0.117971958528436	0.906137692000915	0.971958208195102	-6.69067214201906	0.00116492333098062
cg01621034	chr6	26190175	0.00296268949816545	1.75795958072246	0.117966406608066	0.906142088794649	0.971958804974541	-6.69067278848444	-0.00233694556436392
cg00420929	chr19	18451112	0.00201370454987883	-1.34212356064672	0.117964670461515	0.906143463720991	0.971958804974541	-6.69067299063505	-4.58521253767219e-05
cg02879083	chr7	1595067	-0.00659160896766211	-2.52181311346069	-0.117962987147805	0.906144796807087	0.971958804974541	-6.69067318663114	-0.0024626111211124
cg04263511	chr8	128962092	0.00158295776038663	1.50053721757507	0.117957229049554	0.906149356886443	0.971961354897	-6.69067385705233	-0.00176343345334085
cg17068700	chr4	187877218	0.00674844145830851	0.826109695934502	0.117946199335633	0.906158091787873	0.971968382828279	-6.69067514116169	0.0118155350234977
cg14233821	chr9	138012342	-0.00676893167092503	0.453709798874529	-0.117942307582039	0.906161173836442	0.971969347345514	-6.69067559422151	0.00325952584916389
cg06292958	chr6	3231187	0.00470413509542344	-1.40857232890812	0.117939141716379	0.906163681023899	0.971969695250318	-6.6906759627659	0.00205203916501617
cg12735966	chr7	145396445	-0.00325818260724756	-2.47555682566064	-0.117930327587853	0.906170661322655	0.971971098940253	-6.69067698878307	-0.00144973015376809
cg12073565	chr1	235530973	0.00325256326957432	-2.72981091608463	0.117929353547262	0.906171432708985	0.971971098940253	-6.6906771021625	-0.00327805843391518
cg09424923	chr12	123635770	-0.00179484187399802	-4.03207519178289	-0.117925757500085	0.906174280580429	0.971971098940253	-6.69067752073838	-0.000199051498888436
cg06832898	chr16	89033785	-0.00317311367065217	-1.37977811036359	-0.117923589379026	0.906175997613562	0.971971098940253	-6.69067777309904	0.00512535689087801
cg09453752	chr5	126366464	-0.00442654569113694	-4.49046774179498	-0.11792295711054	0.906176498335658	0.971971098940253	-6.69067784669169	-0.000770322810590529
cg22170602	chr1	193091041	-0.00157038860519459	-3.99886875131905	-0.117920951430316	0.906178086725057	0.971971098940253	-6.69067808013954	-0.000351479818703385
cg09387970	chr11	55433005	0.00475971084943701	-1.90498943559869	0.117917960716367	0.906180455208167	0.971971298060361	-6.69067842823139	0.00539557454712644
cg02062404	chr1	228295382	-0.00185547201050819	1.47775615170679	-0.117913313892897	0.906184135241784	0.97197282436826	-6.69067896906181	0.00161018805207458
cg25428423	chr7	27780234	0.00140294892143394	-4.05573513230847	0.117908305748868	0.906188101424062	0.97197282436826	-6.69067955192135	-0.000506419928195272
cg19622574	chr2	234160013	0.00268687896103203	-4.20188334323414	0.117907894971286	0.906188426738046	0.97197282436826	-6.69067959972753	0.000436177538689159
cg01364651	chr7	18067537	-0.00400135992975508	1.46869180726138	-0.11790089896987	0.906193967201279	0.97197601866607	-6.69068041389432	-0.00289644803096401
cg17602885	chr1	9804627	0.00329460671342291	4.54460834655161	0.117897018627981	0.90619704022887	0.97197601866607	-6.69068086545229	0.000306537879087188
cg17729891	chr19	51107558	-0.00758049513397066	-0.706865315799356	-0.117895865560899	0.906197953397892	0.97197601866607	-6.69068099963262	0.000212128780419762
cg16556679	chr17	33900025	0.00260334032632025	1.52538752871332	0.11788848904173	0.9062037952195	0.971979943219233	-6.69068185799355	-0.00465472652618215
cg26591391	chr7	117644097	0.00480261690560615	0.518064943252245	0.117882719444416	0.90620836444567	0.971982502790919	-6.69068252932933	0.00234872188720037
cg13420207	chr7	81666278	-0.00394766123759777	1.62246808620373	-0.117876295188146	0.906213452131934	0.971985618439741	-6.69068327680093	0.00716883019417947
cg21943841	chr19	2611314	-0.00392138066094849	-4.76107278699183	-0.11787309351516	0.906215987696558	0.971985996727788	-6.69068364930502	-0.00107227557320441
cg24057107	chr7	117970353	-0.00309961296490244	-2.06580588175577	-0.117859967012899	0.906226383238828	0.971988532646006	-6.69068517642456	0.000993778530035322
cg19752861	chr2	74153213	-0.00276737487593161	-0.765381323790529	-0.117858657327149	0.906227420446221	0.971988532646006	-6.69068532878231	-0.00679346270424591
cg26942166	chr15	35416837	-0.00384364006286514	2.30280427493994	-0.117854867959775	0.906230421441716	0.971988532646006	-6.69068576959567	0.0012324520416328
cg22332891	chr1	178995082	-0.00480902816649002	-3.78239666348392	-0.117852448549006	0.90623233749861	0.971988532646006	-6.69068605103593	-0.000293014197089353
cg22718050	chr1	1850275	0.00344105904421415	-2.32907925419883	0.117851875520183	0.906232791309941	0.971988532646006	-6.69068611769315	0.000774804822805453
cg22235012	chr1	98386435	0.00423229052044799	-4.16235988064119	0.117849989197412	0.906234285187276	0.971988532646006	-6.69068633711638	0.000170749859810714
cg18191092	chr8	64331042	-0.00235653689383486	-1.80896122195743	-0.117846337538075	0.906237177127611	0.971988532646006	-6.69068676187931	-0.00560549337203917
cg06550057	chr2	200336200	0.00136775499530742	-3.45702335766653	0.117846164664403	0.906237314035359	0.971988532646006	-6.69068678198769	0.000185164929326451
cg01287820	chr7	1065285	0.00176662165570375	2.58845518992429	0.117842059559327	0.906240565084684	0.971988532646006	-6.69068725947927	-0.000123867175045533
cg22865542	chr19	47425491	-0.00238663962559763	2.63525761800657	-0.117840692688596	0.906241647582092	0.971988532646006	-6.69068741846522	-0.00278043584182952
cg21440084	chr1	34615965	0.0103329940384554	-0.562478368244876	0.117834600494771	0.906246472315534	0.971988532646006	-6.69068812704913	-0.00179555130840797
cg04647790	chr13	52419265	0.00232183902785249	-1.4581720507916	0.117829990789103	0.906250122989788	0.971988532646006	-6.6906886631803	-0.00131236435367754
cg08135503	chr19	34177741	-0.00457038405674471	-0.193385285498426	-0.117824830512895	0.90625420969287	0.971988532646006	-6.69068926332064	0.00911413145414064
cg12758922	chr20	37101595	0.00209817883053343	-1.83857325904142	0.117822376401494	0.906256153237892	0.971988532646006	-6.69068954872467	-0.00220426466194373
cg08356805	chr16	88979098	-0.0024048502648803	0.691819531185993	-0.117820776867091	0.906257419996959	0.971988532646006	-6.69068973474137	0.00225059290958352
cg12066438	chr12	98909292	-0.00430261947833829	-4.61470620565632	-0.117815719703726	0.906261425043711	0.971988532646006	-6.69069032284392	-0.00086133521651003
cg14305560	chr9	139487958	0.00234268339266241	-0.533356298743543	0.117814325070535	0.906262529531119	0.971988532646006	-6.69069048502281	0.00243724656868083
cg06534422	chr22	24236603	-0.00199132671467155	-3.70806100716607	-0.11780927731291	0.906266527131989	0.971988532646006	-6.6906910719994	-0.0001251184775799
cg22578966	chr7	157709849	-0.00449418799371919	0.944247239789391	-0.117808525718889	0.906267122361428	0.971988532646006	-6.69069115939607	0.00647992138787068
cg09714100	chr21	44821392	0.00224106217661421	-2.05336190092639	0.117806259996759	0.906268916714118	0.971988532646006	-6.69069142285489	-0.000474606496678603
cg25984671	chr20	591083	-0.00693293605737264	-2.72502045203499	-0.117800148511021	0.906273756745536	0.971988532646006	-6.69069213347493	-0.00262329997097904
cg18932798	chr10	105037503	-0.00363061849105253	-3.65052480487015	-0.117798904569296	0.906274741893813	0.971988532646006	-6.69069227811116	0.000268955993997844
cg13525088	chr9	2242468	0.00613659157756443	0.182446862952423	0.117798075518821	0.906275398466167	0.971988532646006	-6.69069237450605	0.00976249989291422
cg01309046	chr20	8003267	-0.00680625911002948	2.08682299003848	-0.117795178696203	0.906277692625716	0.971988532646006	-6.69069271131867	0.00618124013426347
cg20258811	chr2	175869688	0.00215605768755839	-3.48578359785382	0.117793973717872	0.906278646917221	0.971988532646006	-6.69069285141865	-0.00116272122622346
cg07417708	chr5	78809348	0.00212704309957605	-3.07608440974493	0.117789363762891	0.906282297806428	0.971988532646006	-6.69069338739392	-4.65463400057681e-05
cg23831864	chr4	82813463	-0.00259309592191222	0.662628031457993	-0.117787389497972	0.906283861341282	0.971988532646006	-6.69069361692498	-0.000434724704664546
cg26935330	chr17	54678114	0.0104933949335847	2.48953439819214	0.117784245657123	0.906286351131876	0.971988532646006	-6.6906939824247	-0.00621108316991681
cg08123074	chr1	28764523	-0.00375873355622555	-3.97514129339496	-0.117782748854952	0.906287536536979	0.971988532646006	-6.69069415643801	-0.00037296443599219
cg14597361	chr12	22778766	0.00176148805326565	-3.14888818456268	0.117779691598177	0.906289957757919	0.971988532646006	-6.6906945118577	-0.00211846260868716
cg27438456	chr10	134458916	-0.00203253705734641	2.53704406669948	-0.117777046202358	0.906292052802717	0.971988532646006	-6.69069481938926	-0.00104788042441317
cg21691753	chr13	114321595	0.0023951964606619	0.530107715295153	0.117776342566442	0.906292610053563	0.971988532646006	-6.69069490118698	0.0106824461081148
cg27461800	chr12	498354	-0.0058040455577116	-4.00956330341113	-0.117774012127646	0.906294455666035	0.971988532646006	-6.69069517209691	-0.0010927806035836
cg13978566	chr19	17716539	0.00646436194828308	-1.24513693838048	0.117773912801501	0.906294534328302	0.971988532646006	-6.69069518364332	0.00477711485897531
cg08841613	chr2	220553978	-0.00350366963715791	-2.59631187980317	-0.11777363690439	0.906294752827597	0.971988532646006	-6.69069521571558	-0.0059352011174878
cg03113475	chr19	12833063	-0.00263665390683864	-2.4971058759225	-0.117760249941577	0.906305354766415	0.971996327904957	-6.69069677182093	-0.00209739017583274
cg02378360	chr5	132861322	-0.0020738524517651	2.54469752923074	-0.11775894652146	0.906306387023881	0.971996327904957	-6.6906969233215	0.000273125157918885
cg24835883	chr12	76159482	-0.00730258570867945	2.41062222727015	-0.117756039736593	0.906308689083738	0.971996439649893	-6.69069726118013	-0.00418829330917647
cg00558975	chr5	175580027	0.00575717065278701	0.135848597228059	0.117753302318141	0.906310857012743	0.971996439649893	-6.69069757934542	0.00680865664953967
cg06835404	chr16	988973	0.00381727667557172	-0.296132160468339	0.117746272175691	0.906316424615496	0.972000069655045	-6.69069839641268	0.0123868923116635
cg07974958	chr1	10707454	0.00223083984039326	1.88524014051576	0.117741912065061	0.90631987765794	0.972001431838926	-6.69069890313516	0.00537974739949643
cg09247657	chr14	100262149	-0.00466877947258522	2.12452389581276	-0.117737612598785	0.906323282674091	0.972002742509583	-6.69069940279132	0.000427078785636748
cg02456708	chr17	27895477	-0.00306767900837479	-3.7517289997314	-0.117721922535511	0.906335708630809	0.972009749154733	-6.6907012260342	-0.000847452312749533
cg25428553	chr2	105275706	0.00822608939425605	-0.681534955696376	0.117720925789967	0.906336498017631	0.972009749154733	-6.69070134185146	-0.00613021926426194
cg27025483	chr10	3163562	-0.00293737625452147	-0.643952871896033	-0.117719916855333	0.90633729705787	0.972009749154733	-6.69070145908406	0.00147935961586293
cg11992992	chr3	71633216	-0.00180841739310929	-3.51469751869902	-0.117718117240991	0.906338722288469	0.972009749154733	-6.69070166818677	-7.81619480367812e-05
cg09334074	chr14	102359031	0.00403836191753461	2.63574638534639	0.117715581493844	0.906340730510601	0.972009749154733	-6.69070196281752	-0.00115212783401231
cg18065337	chr3	128206703	0.00322588321217239	-3.78825803858365	0.117707705438687	0.906346968071789	0.972011033012026	-6.69070287790314	-0.00141192674924286
cg06854502	chr1	19923593	0.00292441838972959	-2.16379927146966	0.117707555950693	0.906347086461126	0.972011033012026	-6.69070289527093	-0.00401758143990336
cg18579396	chr17	41623924	0.00229226996256475	-2.26762506285025	0.117704018759694	0.906349887795054	0.972011033012026	-6.69070330622177	-0.00168303679376738
cg07844021	chr17	55038529	0.00542081727195052	-3.27003122369681	0.117702121986096	0.906351389975157	0.972011033012026	-6.69070352658382	0.000806919002617132
cg17322444	chr19	33572249	0.00213803017688602	-3.82237447898469	0.11769908022795	0.906353798944734	0.972011033012026	-6.6907038799597	-0.00109844422839513
cg18074726	chr12	107715081	0.00412394820414168	-3.11143776040755	0.117697531841372	0.906355025214868	0.972011033012026	-6.69070405983986	-0.00682878138291033
cg07211381	chr5	57878459	0.00283011411621963	-3.93744718499178	0.117691471964219	0.906359824436077	0.972013706522839	-6.69070476380886	-0.0023941388590914
cg03088328	chr22	50874154	-0.00316347344984712	-0.296434950515285	-0.117688871380845	0.906361884012689	0.972013706522839	-6.69070506590455	0.00166200072030392
cg05674466	chr15	63893895	-0.00295343662157454	-3.6496072206672	-0.117684507965124	0.906365339696036	0.972015071456854	-6.69070557276394	-0.00145622951713102
cg20449692	chr3	170136920	0.00302476969602198	-2.50851288012822	0.11767847464755	0.906370117890272	0.972017831773079	-6.6907062735701	-0.000906459464901949
cg03244428	chr18	57684820	0.00564357645596129	-0.782460310987881	0.117673616798595	0.906373965153489	0.972017831773079	-6.6907068378124	-0.0020121670422768
cg17143192	chr8	8559678	-0.0122206276181349	-0.267021364541641	-0.117672988913318	0.906374462418994	0.972017831773079	-6.69070691073998	-0.0147104959240895
cg04456579	chr3	122135049	-0.00435911502605341	-4.08577385176418	-0.117662715275285	0.906382598824276	0.972024216391004	-6.69070810394654	-0.000271032923691954
cg10513992	chr6	3293720	-0.00501369788818641	2.96192166443163	-0.117657274432717	0.906386907808209	0.972026496378989	-6.69070873581772	0.00180670372652814
cg02219360	chr11	2721409	-0.00186174916467262	-0.451984836031946	-0.117651490673879	0.906391488374561	0.972029067605423	-6.69070940748142	-0.00466657584676555
cg08695558	chr22	46507614	-0.0020351206939469	1.96792300858376	-0.117641857969324	0.906399117199292	0.972034907813778	-6.69071052604696	-0.000660831437245712
cg14846380	chr12	125333322	0.00276009437214014	2.2217087577668	0.117635490612809	0.906404159967124	0.972037515665497	-6.69071126538468	-0.00425549276197079
cg04920951	chr11	67351271	-0.00446984246084098	-4.56252172884217	-0.117631667970196	0.906407187394711	0.972037515665497	-6.6907117092269	-0.00041130309712617
cg09927508	chr17	72733290	0.00536563601499706	-4.60537711087427	0.117629241440466	0.906409109140084	0.972037515665497	-6.69071199096065	8.66271818669301e-05
cg05505627	chr7	12443542	-0.00900504490616349	-4.22503864162137	-0.117623473030087	0.906413677566002	0.972037515665497	-6.69071266068237	0.00184466898146951
cg05278271	chr19	7554137	0.00214692588480601	-3.40820388492183	0.117622993205411	0.906414057574383	0.972037515665497	-6.69071271638926	-0.0015288318415454
cg16705138	chr14	94508740	-0.0025292953477004	0.687430216587332	-0.117617483420888	0.906418421178723	0.972037515665497	-6.69071335605081	-0.0020617544994973
cg20738202	chr11	16759965	0.00554523251783423	-3.34024009980887	0.117616625175091	0.906419100887063	0.972037515665497	-6.69071345568664	-3.35106038134719e-05
cg11730703	chr14	105167607	-0.0016963160119456	2.69433500528766	-0.117613308838625	0.906421727339898	0.972037515665497	-6.69071384068135	0.000160438854681533
cg02206867	chr16	30968612	-0.00236451437818735	-3.45781002101103	-0.117612906267515	0.906422046165891	0.972037515665497	-6.69071388741525	-0.000458523101776659
cg18856004	chr1	20208405	0.00212387797033253	-1.43026425350679	0.117611078638496	0.906423493601383	0.972037515665497	-6.69071409957996	0.00202583527518096
cg01999051	chr6	166797738	0.0043597769893311	-1.58054128942448	0.117608467129309	0.906425561850482	0.972037515665497	-6.69071440273764	-0.00368892011583621
cg14223646	chr7	155855699	-0.00440715215478858	-0.386501530595986	-0.117605599893613	0.90642783262923	0.972037609808412	-6.69071473557364	0.0157148632074277
cg22822867	chr8	145004144	-0.00196187766990792	2.35299269665698	-0.117602386030796	0.906430377928874	0.972037998341649	-6.69071510863731	-0.000397779815316524
cg07697672	chr16	30825951	-0.00395980925251099	-3.4143903302723	-0.11759525171748	0.906436028131527	0.97204042148021	-6.6907159367486	0.000380837771689235
cg02980079	chr10	50323244	0.00199465763482041	-3.82384141066959	0.117594020140049	0.906437003511383	0.97204042148021	-6.69071607969814	-9.188724275902e-05
cg18818484	chr1	11590043	-0.00360129475539799	0.546558821336436	-0.11758811492031	0.906441680306084	0.972043095760469	-6.69071676509798	0.0102632999064373
cg03691530	chr8	128834932	0.00277584317069841	1.6708896077432	0.117575383354236	0.906451763417086	0.972050163048467	-6.69071824269263	-0.000412778232537159
cg11118615	chr1	18703404	-0.00310427753166283	-1.4359174423152	-0.117574280727724	0.906452636672937	0.972050163048467	-6.69071837065327	0.0058930998909586
cg21491340	chr19	18092572	-0.00602528477977242	0.558022648420055	-0.117568563165824	0.906457164857538	0.972051762912716	-6.69071903416136	0.00483916925410821
cg18116267	chr6	158418527	0.00195969685808303	3.30226154143841	0.117566884131367	0.906458494616869	0.972051762912716	-6.69071922900275	0.000205772632551282
cg25415978	chr17	63097125	-0.00227539412981832	-1.28915318724203	-0.117563688907721	0.906461025166292	0.972052135586844	-6.69071959978078	-0.00202857036362292
cg00134563	chr16	88082117	0.00207101585818474	2.76733103449156	0.117551232278288	0.90647089056195	0.972052732027194	-6.69072104516839	-0.00217334344747855
cg22581629	chr8	41482394	-0.00562509265104288	1.08218365057819	-0.117548117116237	0.906473357708823	0.972052732027194	-6.69072140660789	0.00446055923793554
cg15118503	chr2	61404861	0.00221631440200341	-2.69986981594625	0.117547537066445	0.906473817096912	0.972052732027194	-6.69072147390765	-8.09586039131893e-05
cg19285842	chr6	7590417	0.00355563514953163	-2.73295211109066	0.117547274333149	0.906474025176554	0.972052732027194	-6.69072150439091	-0.00172043791141593
cg19788957	chr19	19050539	-0.00153715161750732	2.40995291194714	-0.117540615681463	0.906479298700853	0.972052732027194	-6.69072227692948	-0.000208003783527699
cg18439734	chr6	106440072	0.00286193541734561	-3.57090319759315	0.117539974930449	0.906479806163573	0.972052732027194	-6.69072235126723	-0.000737681925742306
cg18612612	chr7	134483685	0.00369457284843397	1.61812829602675	0.117539956451131	0.906479820798845	0.972052732027194	-6.69072235341114	0.00297234824561643
cg06840973	chr5	141488426	0.00314075296738315	-3.09783537863357	0.117537809611397	0.906481521055712	0.972052732027194	-6.69072260247734	0.000377165050400821
cg13679077	chr7	22862647	0.00401192508247728	-4.43458640871961	0.117533948916929	0.906484578654516	0.972052732027194	-6.69072305036541	-0.000430914166212611
cg11602935	chr1	173990939	-0.0023179665852224	-3.53889829410588	-0.117531828474397	0.906486258006479	0.972052732027194	-6.69072329635656	-0.00173038808667887
cg15686949	chr5	32532223	0.0039425763318039	-1.9147533569458	0.117529655641423	0.906487978851155	0.972052732027194	-6.69072354842088	-0.00307911410433559
cg27087057	chr6	46703222	0.00406678467134088	-4.66671602879183	0.11752555909955	0.906491223239914	0.972052732027194	-6.69072402363669	-0.000485856957029587
cg27514565	chr1	161581262	0.00266493843649526	-1.81514134675549	0.117525282331171	0.906491442435635	0.972052732027194	-6.69072405574235	-0.00405455536541774
cg16572859	chr19	18263815	0.00308570214167667	-2.03280747140525	0.117521105622955	0.906494750316439	0.972052732027194	-6.69072454023959	0.000532441495397051
cg19784449	chr1	27816456	-0.00276618293814905	-3.15734915312258	-0.117519814842521	0.906495772592589	0.972052732027194	-6.6907246899664	-0.0023950035992354
cg27583655	chr5	59126518	0.00331267177427574	0.338633936590807	0.117518884067305	0.906496509750826	0.972052732027194	-6.69072479793257	-0.00101287500958114
cg24578853	chr6	30710755	-0.000907819515866316	-1.74375713605974	-0.117511426310391	0.90650241617115	0.972056724682919	-6.69072566297161	-0.00189681957811882
cg05157499	chr12	132865380	-0.00282266413031846	-1.33708374197954	-0.117506447012263	0.90650635969593	0.972058612480877	-6.69072624049899	0.00181814581761969
cg18863486	chr3	185444728	0.00265884276319697	2.33401550292387	0.117497376356454	0.906513543516746	0.972063974873148	-6.69072729250261	-0.00249516077003153
cg18770345	chr3	129158763	-0.00291775177319205	-2.85387834762667	-0.11748427233621	0.906523921714118	0.972071805590458	-6.69072881214745	-0.00136932168103505
cg04314225	chr21	47844134	0.00142910808786895	1.44061498926248	0.117482642768393	0.906525212309736	0.972071805590458	-6.69072900111303	-0.0015718121616447
cg07179000	chr15	33023586	0.00211611168269904	1.33297928730686	0.117473905516484	0.906532132099012	0.972076884790475	-6.69073001424497	0.00531455831706551
cg00515755	chr19	1005248	0.00338374603604603	0.260805187974958	0.117468231939311	0.906536625501765	0.972079362151389	-6.6907306720868	0.00583408048280742
cg27432653	chr1	92952461	-0.00366177065674617	-4.07855981679486	-0.117462004668829	0.906541557426206	0.972082309726111	-6.69073139409189	-0.000113627223039703
cg16243558	chr22	48968248	0.00656252267018205	0.0904164503227576	0.117458275367078	0.906544510990738	0.972083135901222	-6.690731826458	-0.000400507537695272
cg17795540	chr8	140749561	0.00266446418064977	1.88295487582731	0.117446586336669	0.906553768578153	0.972085299389621	-6.6907331815666	-0.00137124554439971
cg11195360	chr11	124311399	0.00560987669621047	0.935361283465797	0.117444498882461	0.906555421820962	0.972085299389621	-6.69073342355084	0.012101945454391
cg04727614	chr7	123248691	-0.00373901961704835	2.30924328158688	-0.11744309746221	0.906556531731981	0.972085299389621	-6.69073358600547	-0.00255909598359361
cg20272155	chr11	1769462	0.00317668839572469	-0.150432485877936	0.117441362847233	0.906557905530192	0.972085299389621	-6.6907337870818	0.00899191103234742
cg08140055	chr3	134369339	-0.00202172208346305	0.551165639131996	-0.117440497111611	0.9065585911845	0.972085299389621	-6.69073388743667	0.0106272809067556
cg23672828	chr19	54878038	0.00389118039436388	-1.52592522855654	0.117439188995353	0.906559627200159	0.972085299389621	-6.69073403907025	0.00371302829477149
cg08569350	chr7	1069812	-0.00345517157290724	3.14210365027098	-0.117421235106378	0.906573846525918	0.972098205559277	-6.69073612006981	-0.000236898485930337
cg23060513	chr19	13041124	-0.00305054525240798	2.82558301628136	-0.117413456697863	0.906580006967934	0.972102470332601	-6.69073702155086	-0.00116271048189021
cg11617147	chr7	105517689	0.00267169882647795	-4.47685105779203	0.117406933913509	0.906585172969247	0.972103303093668	-6.69073777746501	-0.000104260615832484
cg26879777	chr1	155145220	0.00215118394348637	-2.98826342397821	0.117406619728033	0.90658542180213	0.972103303093668	-6.6907378138743	0.00134929292295007
cg01540024	chr16	19729665	-0.00502487517937461	-4.92445685556968	-0.117398521193781	0.906591835792511	0.972103303093668	-6.69073875233836	0.000339629911735265
cg19848118	chr4	7268612	-0.00357857713844129	-1.02157317027361	-0.117396694145415	0.906593282804664	0.972103303093668	-6.69073896404914	0.00416423235020313
cg12584865	chr1	161132159	-0.00195484190314641	2.3215977810969	-0.117396559488746	0.90659338945201	0.972103303093668	-6.69073897965246	-0.00119783495237091
cg06649808	chr10	75504089	-0.00308701305038564	-2.8297933360013	-0.117395937042214	0.906593882426283	0.972103303093668	-6.69073905177809	-0.00033959892941271
cg01916685	chr22	42897250	-0.00170236375718336	-0.819586187816362	-0.117387977476327	0.906600186362426	0.972103969037243	-6.69073997405504	-0.000825352183584149
cg05360665	chr19	13868773	-0.00187282085677718	2.25276881589865	-0.117387433062498	0.906600617535656	0.972103969037243	-6.69074003713412	0.000140661181287416
cg00861316	chr11	64135217	0.00240488216832146	1.81929100014046	0.117384463666858	0.906602969283727	0.972103969037243	-6.69074038118116	-0.00198701669521995
cg07799219	chr22	43901523	0.00688481756477671	-0.61172247814299	0.117383982191772	0.90660335060992	0.972103969037243	-6.69074043696615	0.0110260269205431
cg03767951	chr10	98718837	-0.0022380728454379	3.02880457170757	-0.117381370334995	0.906605419189608	0.972103969037243	-6.69074073957871	-0.00103404089629777
cg24215635	chr13	30074671	-0.00534520191431732	1.90423116951801	-0.117376783997799	0.906609051551098	0.972105522955931	-6.69074127094045	0.00842767246883835
cg09589688	chr3	57541949	-0.00184770143377336	-4.17042627580521	-0.117372012795604	0.90661283032704	0.972107125545373	-6.69074182369819	-0.000728787348792073
cg05048372	chr18	60382543	-0.00527072348971013	-4.901023538605	-0.117369383832577	0.906614912457739	0.972107125545373	-6.6907421282616	-0.000591626379948251
cg21868134	chr1	45792660	0.00324155145508993	-3.60913566549493	0.117365563853502	0.906617937870662	0.972108028653373	-6.69074257079126	-0.00120058553562281
cg21241195	chr6	32289357	0.0133449830149229	1.72576986390979	0.117359376615452	0.906622838149068	0.972110942049698	-6.69074328752804	0.0055740324296093
cg07744435	chr11	67768362	0.00373294484656008	3.04220761837208	0.117343563911519	0.90663536179067	0.972122029434037	-6.69074511911817	-0.000913046632459946
cg07974063	chr11	59383409	0.00171319126991253	-3.99506893073685	0.117326872990142	0.906648581004641	0.972127396742767	-6.69074705216479	-0.000679012007174525
cg10835423	chr1	112162393	0.00424654187326903	-4.25160710912315	0.117325657763108	0.906649543465774	0.972127396742767	-6.69074719289466	0.00017587003553305
ch.7.1699328F	chr7	77226715	-0.00187327234114425	-2.23175827620563	-0.117325552931852	0.906649626492249	0.972127396742767	-6.69074720503462	-0.00764639223698413
cg13440003	chr4	15781095	-0.00309106045402883	-4.58709728147811	-0.117319656039924	0.906654296839079	0.972127396742767	-6.69074788790536	-0.000437864103743212
cg01359532	chr15	75045126	-0.00244016386699404	-2.95394728413214	-0.117317611870895	0.906655915824626	0.972127396742767	-6.69074812461581	-0.0036890278737336
cg01281718	chr6	71376634	-0.00249011893196789	2.8577504028709	-0.117310770951421	0.906661333847981	0.972127396742767	-6.69074891674977	-0.00118511772294239
cg15073914	chr1	3733090	-0.00257197363681184	2.60077947280081	-0.117309948499241	0.90666198523222	0.972127396742767	-6.6907490119813	-0.000135756273042853
cg04513311	chr16	88972865	-0.00202741170285382	-1.32475300970037	-0.117309453371539	0.906662377374662	0.972127396742767	-6.69074906931169	0.000280309005150969
cg00630164	chr1	41250062	0.00545622170845055	-3.23881577323502	0.117308142070685	0.906663415928498	0.972127396742767	-6.69074922114483	0.00210771257377887
cg07063032	chr18	3450262	0.00194649332829995	-2.51788189964128	0.117306759289059	0.906664511095471	0.972127396742767	-6.69074938125275	-0.000917492477250509
cg05446414	chr11	71710982	0.0026380262247513	-2.61964000796234	0.1173050600685	0.906665856883222	0.972127396742767	-6.69074957799753	-0.00277528221422763
cg22938407	chr5	612277	0.0021533148338926	-4.39974399664011	0.117304102468879	0.906666615305097	0.972127396742767	-6.69074968887228	-0.000430551430323139
ch.5.2819146F	chr5	149768157	-0.00354660284497354	-2.88530004455308	-0.117299324778614	0.906670399251905	0.972127396742767	-6.69075024203889	-0.00641039307832206
cg21410293	chr18	46386361	-0.00213053327106553	1.98771526582812	-0.117293283022546	0.906675184346134	0.972127396742767	-6.69075094152832	-0.00308127275289405
cg07311024	chr12	75785089	0.00307318130985648	-3.91437346515192	0.11729067588248	0.906677249212223	0.972127396742767	-6.69075124336103	0.000799290893695639
cg26645074	chr2	242084767	-0.00325521122577346	2.97236877540089	-0.117287353010998	0.906679880941575	0.972127396742767	-6.6907516280454	0.0003778311752618
cg21186955	chr7	100729412	-0.00273169809973475	-2.62627129294754	-0.117285375246867	0.906681447340264	0.972127396742767	-6.69075185700336	-0.00164613600127073
cg16005271	chr10	102321736	0.00370842685879704	-3.02322337122145	0.117284180663512	0.906682393456194	0.972127396742767	-6.69075199529365	0.000668857657221619
cg01579024	chr5	170288757	0.0035733397756499	-2.45363786177315	0.117279939489176	0.906685752488334	0.972127396742767	-6.69075248625954	0.000627730682414424
cg26668490	chr17	35291021	-0.00276806159500492	-1.43081420442407	-0.117275120701363	0.906689568995385	0.972127396742767	-6.6907530440695	0.00138359506935387
cg08132980	chr7	2632320	0.00247383335773593	3.41485950488645	0.117274649405862	0.906689942264189	0.972127396742767	-6.6907530986242	0.000302759040722633
cg13446918	chr1	8599482	0.00191388153235138	1.31867578368726	0.117270425318325	0.906693287767239	0.972127396742767	-6.69075358757239	-9.4064909790359e-05
cg22398461	chr1	154909991	0.00240657002125314	-4.64042869113353	0.117268563860787	0.90669476205347	0.972127396742767	-6.69075380303495	-0.000402244060094391
cg04582295	chr17	48242070	0.00351387830896523	1.33552699836004	0.11726466757731	0.906697847935855	0.972127396742767	-6.69075425401631	0.00392998312583059
cg17758623	chr1	29563144	-0.00250546540461146	-3.0192769720318	-0.11726392518918	0.906698435912345	0.972127396742767	-6.69075433994348	-0.000269501181958579
cg01097611	chr6	25992243	0.00237331188849723	-3.40566258663429	0.117262311651548	0.906699713845388	0.972127396742767	-6.69075452669926	-0.000474588377622112
cg17858663	chr16	81039969	-0.00219586888362516	-4.15219441543524	-0.117257872867818	0.906703229394271	0.972127396742767	-6.69075504044459	-0.000525652295368682
cg02860282	chr1	70033624	-0.00412364246278076	-4.38413937135095	-0.117256293821414	0.90670448001091	0.972127396742767	-6.6907552231989	0.000968637353842214
cg03853253	chr4	83295289	0.00189624139995539	-3.88476787514325	0.117252978877255	0.90670710547239	0.972127396742767	-6.69075560685305	-0.000205821069522924
cg25147100	chr3	47450864	0.00195246454225377	2.14628188965619	0.117252575116188	0.906707425254356	0.972127396742767	-6.69075565358146	-0.00200643279907819
cg20620783	chr11	7870238	-0.00394907615223726	2.63309888340712	-0.117251790740038	0.906708046486529	0.972127396742767	-6.69075574435912	-0.00112321141215665
cg09350141	chr22	22306651	0.00147805978111446	-3.6092967130358	0.117246908513224	0.906711913250429	0.972128962809634	-6.69075630937682	-0.000412679755149359
cg11881835	chr19	2052483	0.00629883164340701	1.44918803817911	0.117244433406727	0.906713873556033	0.972128962809634	-6.69075659581067	1.02331288963642e-05
cg00488718	chr4	128887044	0.0018841749775139	-4.2569913419613	0.11723195497401	0.906723756590604	0.97213532822543	-6.6907580397961	-0.000513908243955245
cg12217625	chr1	159825628	-0.00342068701569239	1.39034710763117	-0.117228052164177	0.906726847655203	0.97213532822543	-6.69075849139184	0.000217299962691597
cg17124844	chr8	1624822	0.00429268380258504	-1.08420441535992	0.117226480949185	0.906728092073662	0.97213532822543	-6.69075867319352	0.00251017321412289
cg24299389	chr19	51670552	-0.00271344780003808	-3.55771077002907	-0.117220813306616	0.90673258090687	0.97213532822543	-6.69075932896321	-0.000965784583099358
cg13195526	chr12	68647498	-0.00389120197180746	-2.0705776998834	-0.117220097549773	0.906733147794116	0.97213532822543	-6.69075941177697	-0.000606316638541021
cg27158011	chr15	33188759	-0.0035425944752754	2.07057807682675	-0.117218322772277	0.906734553437506	0.97213532822543	-6.69075961711827	-0.00294753626614863
cg07136949	chr6	7986672	-0.00329146042163657	-0.0569124657463262	-0.117213548922796	0.906738334380504	0.97213532822543	-6.69076016943604	0.00489076851561221
cg24310785	chr6	163985223	-0.00309786215630317	2.34308873140241	-0.117213144277555	0.906738654864227	0.97213532822543	-6.69076021625108	0.00590892060178172
cg00361343	chr7	95156960	-0.00339972916497989	-3.12968286467714	-0.117205606687988	0.906744624725356	0.97213532822543	-6.69076108827517	-0.000420321628904291
cg04340481	chr21	26734161	0.00200430880298237	-0.340552011152275	0.117204953405883	0.90674514213285	0.97213532822543	-6.69076116385078	0.00372391318706472
cg11667400	chr13	99963609	-0.00416398126096296	2.21027705375359	-0.11720449155649	0.906745507923295	0.97213532822543	-6.69076121728007	0.00108434786807021
cg11199770	chr19	31841663	0.00554995283792726	-3.9955006842115	0.117203858694258	0.906746009158061	0.97213532822543	-6.69076129049264	0.00115686078454524
cg00613177	chr6	30570163	0.00209161460833852	2.42277709228234	0.117195020272577	0.906753009301959	0.972136395844153	-6.6907623129234	0.000301194191800636
cg11813976	chr8	25901335	0.00431864879884869	-0.951510999638288	0.117194811638847	0.90675317454265	0.972136395844153	-6.69076233705728	-0.000544871999971497
cg18852630	chr5	82937299	-0.00429406720373792	2.21536220868912	-0.117194331774347	0.906753554601737	0.972136395844153	-6.69076239256583	0.00528457098532309
cg02497290	chr21	30244689	-0.00376579021075483	2.91448918853512	-0.117190612618523	0.906756500223499	0.972137182674019	-6.69076282277309	0.000270807653799054
cg26863821	chr16	3161760	0.00184954015558405	0.0416001242644483	0.117187892064433	0.906758654939983	0.972137182674019	-6.69076313746011	-0.00440332132148591
cg18583563	chr15	29864140	-0.00565715714330116	-2.44544116470752	-0.11718148032775	0.90676373312688	0.972140286370866	-6.69076387907796	0.00203174157374816
cg18034719	chr5	176860863	0.00322188127525617	3.02384107782464	0.117176723003287	0.906767500998174	0.972141790536875	-6.69076442931097	-0.00112231452159117
cg05150077	chr12	61806201	0.00371079633660605	-2.69052466553738	0.117172337688977	0.906770974233792	0.972141790536875	-6.69076493649734	0.000700422450485683
cg06882298	chr17	55163850	0.00297742048591801	-3.59771022741902	0.117171439250795	0.906771685810715	0.972141790536875	-6.69076504040448	-0.000879573787046603
cg06389934	chr2	203499669	0.00467825987226213	-4.63792609445555	0.117161378178073	0.906779654340901	0.972145690095842	-6.69076620394379	0.000243898906373219
cg04356631	chr19	13035946	0.0015977833238683	2.98066396686577	0.11715889283594	0.90678162277299	0.972145690095842	-6.69076649135239	2.56533065573494e-05
cg20030711	chr17	75471308	0.00168854509128011	1.91735706658586	0.117158577089313	0.906781872849584	0.972145690095842	-6.69076652786535	-0.00664657667154056
cg00472837	chr20	1514929	-0.00393252243314514	1.95309792611557	-0.117155104019417	0.906784623579467	0.972146298498141	-6.69076692948488	0.000362779557089743
cg13492331	chr10	14779377	0.0019855663843549	0.752628869811326	0.117145000032379	0.906792626113843	0.972148994670073	-6.69076809782399	-0.0025941873803027
cg19814934	chr5	42950152	-0.00561443258534085	0.950663610173178	-0.117144094426276	0.906793343370172	0.972148994670073	-6.69076820253569	-0.00443852954650714
cg08040471	chr17	80407779	-0.00211128152321323	1.90264053771009	-0.117141166654306	0.906795662218776	0.972148994670073	-6.69076854105696	-0.00192744361204433
cg18172013	chr8	55088102	0.00226036002673382	2.14366255379999	0.117138671057528	0.906797638777405	0.972148994670073	-6.69076882960155	0.000682828492658216
cg10183248	chr17	42295591	-0.0020020721391206	-1.28073358902661	-0.117138145941884	0.906798054678743	0.972148994670073	-6.6907688903154	-0.0012395941214185
cg12831076	chr8	134580722	0.00263968100830073	2.20566248173569	0.117122567211814	0.906810393333834	0.97215024294161	-6.69077069140449	-0.00289643634933978
cg10963949	chr1	173445463	-0.00286168850214104	1.33557486384457	-0.117122209698714	0.906810676491379	0.97215024294161	-6.69077073273449	0.0015081550700079
cg27444899	chr16	565493	0.00120599307009691	2.89082043157798	0.117122126232119	0.906810742598598	0.97215024294161	-6.69077074238357	0.000182955023250497
cg10905495	chr8	25868109	0.00467223090843198	-2.75182741436791	0.117120686116939	0.906811883198832	0.97215024294161	-6.69077090886553	0.00247410505751802
cg23933345	chr1	114447334	0.00267608309978448	-4.58637948036915	0.117120282264987	0.906812203057748	0.97215024294161	-6.69077095555173	-0.000734098771599606
cg02856953	chr1	154474530	-0.00600657258254139	-1.94948964789277	-0.117120136511138	0.906812318497749	0.97215024294161	-6.69077097240121	0.0016288223064887
ch.8.104563527R	chr8	104494351	0.00378677996555601	-3.74492759671855	0.117108161562978	0.906821802906007	0.972153869075824	-6.69077235665807	-0.00134192964481064
cg19889500	chr14	23057890	0.00214817662088607	-4.31553283641728	0.117106787985533	0.906822890808793	0.972153869075824	-6.69077251542914	-0.000743101188210332
cg14355619	chr19	1672539	0.00492321458666795	-4.52042869249024	0.117105781393076	0.906823688051712	0.972153869075824	-6.69077263177946	0.000372352751821972
cg24790297	chr19	51226357	0.00331182424174642	-0.133939155901999	0.117104839657528	0.906824433926646	0.972153869075824	-6.69077274063217	-0.000139435432590429
cg16082503	chr11	5616902	0.00396292665665203	2.25706477988346	0.117098815167957	0.906829205454713	0.972156643810282	-6.6907734369662	-0.000300325799071688
cg00328597	chr1	236915027	0.00251113612788883	0.379832881255522	0.117086489934023	0.906838967321219	0.972160504006276	-6.69077486145319	0.00479443761805864
cg22030684	chr1	40781708	-0.00139157887670377	-3.69671261293353	-0.117085279899965	0.906839925696564	0.972160504006276	-6.69077500129457	-0.000333793290782702
cg06856329	chr3	71247442	-0.00331941870042813	3.9115857789048	-0.117085174809715	0.906840008930513	0.972160504006276	-6.6907750134396	-0.00081740989492507
cg06362282	chr6	33245893	0.00192752271940096	1.88315822856854	0.117080871006669	0.906843417644578	0.972160504006276	-6.6907755108101	0.00141278415834156
cg15216232	chr5	158754684	0.00550993511240901	0.0262652827419297	0.117080485994367	0.906843722583534	0.972160504006276	-6.69077555530328	0.000957972036895516
cg14640621	chr10	124906748	0.00261763942223813	-0.421350123222192	0.117062094936419	0.906858288757571	0.972173505391847	-6.6907776804592	0.00363555619379213
cg08541953	chr1	6259338	0.00198069139545872	-3.41485391252037	0.117059660324285	0.90686021703312	0.972173505391847	-6.69077796176273	-0.000301700707167715
cg25774529	chr12	56122229	-0.003351476218903	-2.87275678563633	-0.117053878917556	0.906864796058441	0.972174062651954	-6.6907786297432	8.7046262754284e-05
cg19827148	chr1	1260496	0.00409480991433713	-3.8204886997342	0.117053490811501	0.906865103448697	0.972174062651954	-6.69077867458357	-0.000456301188980004
cg17336354	chr3	34298905	0.00237132143287263	1.09861239296206	0.117045590128167	0.906871361001817	0.972178430310057	-6.69077958736761	-0.00102941899589004
cg15726378	chr11	116643733	-0.0029903697541162	-3.78075824008246	-0.117030958432399	0.906882949712642	0.972181890880294	-6.69078127763834	-0.00150499951226638
cg24678429	chr10	129705785	-0.00439995273072893	-3.70439396309526	-0.117030515701424	0.906883300368223	0.972181890880294	-6.69078132877983	-0.00140103500536376
cg01434672	chr5	92955518	0.00521940740290409	2.27825695639632	0.117028863869649	0.906884608666341	0.972181890880294	-6.69078151958741	-0.00175124919519476
cg23105605	chr6	166240579	-0.00400821245366993	1.01380153946794	-0.117028000154291	0.906885292753765	0.972181890880294	-6.69078161935642	0.00640931484272189
cg04013733	chr3	135727318	0.00299595894738835	-1.49836996646628	0.117025338328964	0.906887400996476	0.972181890880294	-6.69078192682316	-0.00172630874251911
cg07425109	chr11	64139406	-0.00168544783887744	2.37955584617675	-0.117024447682377	0.906888106414502	0.972181890880294	-6.6907820296999	-1.02631525399355e-05
cg00886824	chr19	54151599	-0.00238030207751227	0.657348404038935	-0.117022218103901	0.906889872305886	0.972181890880294	-6.69078228723058	-0.00712870211684236
cg17580178	chr17	48229265	0.00558058323478075	-3.61955284349147	0.117011041859211	0.906898724225622	0.972189039578155	-6.6907835780847	-0.000663627143650383
cg01731500	chr17	80192237	-0.00176714643878963	-1.53756179345683	-0.117006351801815	0.906902438894672	0.972189676791684	-6.69078411974873	-0.00113721542704759
cg01620308	chr20	4666848	-0.00215941689238669	-3.79807991368395	-0.117004778107757	0.906903685309004	0.972189676791684	-6.69078430149295	-0.00067732070221671
cg13531204	chr8	30170049	0.00149122981344423	0.581372350133701	0.116996996419416	0.906909848650059	0.972190056701589	-6.69078520015555	-0.00297933716435528
cg25351653	chr19	16917553	-0.0034264627142269	2.69996831770367	-0.116993815248113	0.906912368239053	0.972190056701589	-6.69078556751363	-0.00214309467417129
cg22349780	chr12	51984943	0.00369849371319191	-2.94364024564648	0.116992982680743	0.906913027659082	0.972190056701589	-6.69078566365587	-0.00111060287291866
cg15682266	chr6	134155787	-0.00410312427233297	1.64773060642107	-0.116990838868333	0.906914725627488	0.972190056701589	-6.69078591121354	-0.00086386932296989
cg06417225	chr12	118573533	-0.00297372135141677	-3.65985403309306	-0.116990547537968	0.906914956370544	0.972190056701589	-6.69078594485464	-0.000206627471380685
cg01191587	chr13	23345247	-0.00363864776243038	3.28359059758851	-0.116983961855576	0.906920172445738	0.972192881479433	-6.69078670530883	0.00188791736002514
cg20667143	chr6	21679975	0.00347898916668356	0.969328108232507	0.116981707254164	0.906921958164498	0.972192881479433	-6.69078696563963	-0.00351106748918173
cg14946011	chr3	62189308	-0.00218532788479596	3.85044031731503	-0.116975439934566	0.906926922091031	0.972195862177768	-6.69078768927853	0.000606827441702262
cg26231241	chr17	47633976	-0.00135250550280243	-3.69897344183419	-0.116970186052407	0.906931083344059	0.972196348575652	-6.69078829587369	-0.0013850572269454
cg18794597	chr5	177302752	-0.0039958585558567	-3.69020044871615	-0.116969353785243	0.906931742528141	0.972196348575652	-6.69078839196188	-0.0014961764490246
cg20016569	chr2	191208002	0.00256089694557771	2.10356929347241	0.11695198681581	0.90694549777708	0.972208753184819	-6.69079039688444	-0.00278794857436926
cg20090429	chr14	31892296	-0.00391611712603247	1.65813161753303	-0.116947096614411	0.906949370993163	0.972210564621736	-6.69079096137795	-0.00435732017489243
cg14308375	chr4	111545119	0.00342196418471749	-2.71227150898801	0.116940678195113	0.906954454616371	0.972213673550982	-6.69079170224336	0.00123895305454946
cg26912984	chr6	111408745	0.00150723236962043	-3.31924473874527	0.116934544205792	0.906959312964192	0.972214543185779	-6.69079241023959	-0.000849152640787249
cg06326853	chr11	3862991	0.00246740376609757	-4.164023734078	0.116933873120313	0.906959844489077	0.972214543185779	-6.69079248769525	-0.000100574039166343
cg19920029	chr14	47411755	0.00515917012938294	-1.00092515008898	0.116929307531021	0.906963460608257	0.972214543185779	-6.69079301463675	-0.00406318335571726
cg19817367	chr15	75498580	0.00251453958291609	3.0032946516345	0.116928627234954	0.906963999428605	0.972214543185779	-6.69079309315195	-0.000244714752640096
cg02734463	chr15	86288184	-0.00231471268975222	3.01040048806955	-0.116925124764184	0.906966773519289	0.972215176384642	-6.69079349737638	-0.000650167114574995
cg05764240	chr1	205425468	0.00606443653971351	-2.76550512609023	0.116906698850096	0.906981367566073	0.972227077334113	-6.69079562373436	-0.0028535322053021
cg26077729	chr2	114737688	0.00915561836876016	0.805642009657089	0.116905594077065	0.906982242590654	0.972227077334113	-6.69079575121497	0.00400417712502132
cg03877420	chr5	1004367	-0.00349609040568546	-3.39974991948252	-0.116895168511351	0.906990500062705	0.972228329516354	-6.69079695416968	0.00102394464264238
cg07959016	chr19	42342105	-0.00423866563830197	-0.804841130604496	-0.116895114002767	0.906990543235747	0.972228329516354	-6.69079696045889	0.00597846448365374
cg02941420	chr2	9514739	0.00255407745648949	3.11816431409668	0.116894315183781	0.906991175933291	0.972228329516354	-6.69079705262618	0.000465965653571931
cg06936803	chr4	186559938	-0.00255450644598784	2.65393571100662	-0.116893092416318	0.906992144415609	0.972228329516354	-6.69079719370729	-0.00163211016760256
cg17587492	chr1	84857501	-0.00330014973150706	1.68572106646207	-0.116886216571544	0.906997590371151	0.972230696215666	-6.69079798700435	-0.000383039448173417
cg01950958	chr1	145589783	-0.00231435699393092	-3.77972519928279	-0.116881319807166	0.907001468815235	0.972230696215666	-6.6907985519376	-0.0021860616596452
cg17089019	chr1	41343215	0.00195848976656367	0.806167713303047	0.116880687512312	0.907001969619611	0.972230696215666	-6.69079862488285	0.00164279320336336
cg01770333	chr4	99182328	-0.00567204637880999	-1.80409728749282	-0.116879278008738	0.907003086006434	0.972230696215666	-6.69079878749018	-0.00287490129600504
cg09581197	chr16	75406896	-0.00432043493896082	1.46795257238691	-0.116859649338642	0.907018632767737	0.972245020549951	-6.69080105174686	-0.00669180481368015
cg05350293	chr16	89119002	0.00489083370456027	0.555913795537981	0.116846368083025	0.90702915212069	0.972253412232445	-6.69080258358457	-0.000282349976707841
cg22264980	chr3	133020205	0.00289675431587805	1.0004041676077	0.116842566714288	0.907032162979044	0.972253412232445	-6.69080302199598	-0.00505995309592855
cg07130508	chr10	103875497	-0.0025499429346115	-2.62286378230237	-0.116841494918531	0.907033011890674	0.972253412232445	-6.69080314560349	-0.0020149310703905
cg03007772	chr4	3409324	-0.00227833047694717	2.95611953648041	-0.116838665797426	0.907035252685472	0.972253473673613	-6.69080347187352	-0.000724922156246088
cg22351833	chr19	35330007	0.00537558265731321	-1.81096284992616	0.116832709056537	0.907039970702258	0.972256190448858	-6.69080415881217	0.00941824426903742
cg05007180	chr16	8846239	-0.00430633241404055	1.26428166599161	-0.116811637899525	0.907056660068404	0.972271230385271	-6.69080658848273	0.00949167502890758
ch.1.4829111R	chr1	242658279	-0.00366129372015812	-3.98902345038971	-0.116809480503119	0.90705836883207	0.972271230385271	-6.69080683722288	-0.000966736732697357
cg14387452	chr9	20512334	0.00289092631521259	2.15238038572655	0.116805521683303	0.907061504412467	0.972272162903514	-6.69080729364865	0.000672854769369735
cg02145932	chr20	13200969	0.00426865168595777	-3.16534250715235	0.11679959345806	0.907066199861738	0.972272162903514	-6.69080797710505	-0.00325054100889301
cg17294308	chr17	883294	-0.00210650221670729	-4.1183414097485	-0.116799157504917	0.907066545158441	0.972272162903514	-6.69080802736406	-0.000962400121439347
cg06595072	chr18	61670207	-0.00380038753935121	0.530438974372057	-0.116797354949753	0.907067972872512	0.972272162903514	-6.69080823517033	0.0046217880340107
cg08476837	chr6	4022003	-0.00181062169206976	-4.09690501185201	-0.116782347127801	0.907079859831686	0.972280226180593	-6.69080996521179	-0.000101271895690737
cg16540586	chr16	85242550	0.00318125788766351	0.05858572102255	0.116782343800859	0.907079862466795	0.972280226180593	-6.69080996559531	0.0114038568161862
cg09859764	chr16	1536238	-0.00340180326627588	0.599169688327068	-0.116778489908559	0.907082914949104	0.972280767284194	-6.69081040982067	0.0103213364865357
cg15090198	chr1	22005650	0.0030005027189144	2.85259654020157	0.116772182916765	0.907087910416238	0.972280767284194	-6.69081113677497	-0.000381209974795627
cg10702113	chr3	196664466	-0.00265791507657793	3.70728787597677	-0.116767447168224	0.907091661379017	0.972280767284194	-6.69081168259946	-0.00083033334150906
cg01152455	chr12	88535851	-0.00129450444427475	-3.47456115915406	-0.116766263243575	0.907092599110147	0.972280767284194	-6.69081181905064	-0.00156148872746004
cg14615010	chr6	112658592	-0.0033398943634819	-2.57042082212083	-0.116763742760716	0.907094595466717	0.972280767284194	-6.69081210953996	-0.00314152306199167
cg06639835	chr13	30423882	0.00310616809984418	-3.00300243135537	0.116763293558216	0.907094951259066	0.972280767284194	-6.69081216131055	0.000417054242587755
cg07267674	chr5	1049712	-0.00589818823844049	0.152405541009005	-0.11676240879357	0.907095652039931	0.972280767284194	-6.69081226327908	0.00128196269246028
cg23392097	chr11	4704749	-0.00752381796060883	0.565391701874848	-0.116757049886548	0.907099896582124	0.97228297639121	-6.69081288087305	0.0013669073473761
cg04828458	chr15	79383841	0.00530461597907569	0.00414752929868676	0.11675311814654	0.90710301073308	0.972283973870751	-6.69081333397335	0.000660273979813719
cg11422677	chr5	133282364	-0.00295141312804433	1.75033512206533	-0.116749526904319	0.907105855192605	0.972284235197532	-6.69081374782076	-0.00380130494991382
cg03822622	chr15	31776450	-0.00323226477982434	-1.62995689719249	-0.116747296709086	0.907107621629355	0.972284235197532	-6.69081400481751	-0.00080409149907143
cg12580752	chr3	44038869	-0.00424391598801662	-3.14791980304366	-0.116739674749123	0.907113658642499	0.972287466267808	-6.69081488309766	-0.000803638643940091
cg22263131	chr6	94129697	-0.00639992636596356	-0.269241698782282	-0.116730753583227	0.907120724705316	0.972287466267808	-6.69081591101279	-0.0072090837704607
ch.11.130636222R	chr11	131131012	0.00264921426499765	-4.03638642734432	0.11673006424767	0.907121270697975	0.972287466267808	-6.69081599043618	-0.00141539957242705
cg24396358	chr6	32977400	0.00229466429193365	-3.58872987412935	0.116730002227147	0.907121319821731	0.972287466267808	-6.69081599758202	-0.000270413165697481
cg09064061	chr1	1336592	0.0013740097289865	0.911897321493289	0.116729706740172	0.907121553864104	0.972287466267808	-6.69081603162709	0.000704656057876507
cg03127584	chr13	114797865	0.00308485627997308	-1.60542863933963	0.116721313602136	0.907128201706841	0.972292251253791	-6.69081699862132	-0.000859016567518273
cg17811545	chr3	87040709	0.00219103548349085	-3.58826894288564	0.116717995028493	0.907130830207731	0.972292728153646	-6.69081738094327	-0.00165541068779596
cg09409486	chr10	50339356	-0.00217387608820596	-1.71501866052795	-0.116709616544044	0.907137466453077	0.972297500673492	-6.69081834615247	0.00122819596736301
cg25467233	chr19	17933782	-0.0028518414925613	2.40429817127608	-0.116699122468977	0.907145778377998	0.972304069210323	-6.6908195549819	-0.00156215231121659
cg19701084	chr11	73052175	0.00273943480828161	2.72833918048626	0.116692142192453	0.907151307173369	0.97230541307745	-6.69082035899108	-0.00118972664930572
cg21235903	chr8	38864411	-0.00353001603004155	2.91510626265855	-0.116690611220687	0.907152519794932	0.97230541307745	-6.69082053532656	-0.00130318080194625
cg17263965	chr7	75861947	-0.00209265621339173	-1.40638487966648	-0.116689268939571	0.907153582962349	0.97230541307745	-6.690820689927	0.00224007790175657
cg13371883	chr2	101511926	-0.0028580365690072	3.13923906767709	-0.116685988124761	0.907156181565807	0.972305689552139	-6.69082106779515	-9.28044309879139e-05
cg03003009	chr4	17616265	-0.00254820193515161	-4.1837765892043	-0.11668342957037	0.907158208096087	0.972305689552139	-6.69082136246952	2.41933020539362e-05
cg20593611	chr2	164593221	0.00339156036435212	-3.61851385094141	0.116672600985447	0.907166784998924	0.972309363104877	-6.69082260955007	-0.00045762231063172
cg23709121	chr14	59951523	0.00164503173641071	-3.7205793920438	0.116662283408113	0.907174957162537	0.972309363104877	-6.69082379767241	-0.000197620233292187
cg00825497	chr17	8198725	0.00196573499393143	-3.48905761881645	0.116662220825705	0.907175006731731	0.972309363104877	-6.69082380487877	-0.00081732647759622
cg06369322	chr15	74607544	-0.00169339973940691	-2.24530249776422	-0.116658551992516	0.907177912678432	0.972309363104877	-6.69082422733831	-0.000551529544182999
cg06343987	chr4	99849709	-0.00306861985331496	-4.00786130382234	-0.116658479097317	0.907177970416028	0.972309363104877	-6.69082423573197	-0.00172932155620853
cg07697082	chr8	82753677	0.00266772583078916	-3.37873525162364	0.116654418926202	0.907181186328467	0.972309363104877	-6.69082470323763	-0.000612995408250119
cg09270285	chr11	125280224	0.0022534335803483	-3.59961656357602	0.116654137728541	0.907181409054865	0.972309363104877	-6.69082473561533	-0.00103684857558962
cg25271770	chr18	61057090	-0.00400100947060335	2.85819200932201	-0.11665063216368	0.907184185685376	0.972309363104877	-6.69082513924715	-0.00287880877221647
cg07740911	chr16	8768488	0.00317968331242337	-4.20280835792225	0.116649848840448	0.907184806127392	0.972309363104877	-6.69082522943758	0.000547451459123584
ch.13.100269732F	chr13	101471731	-0.00316291733119683	-2.64453662619489	-0.116647069878679	0.907187007243013	0.972309363104877	-6.69082554939732	-0.00405689205002388
cg21045547	chr20	35422703	-0.00188443243295344	2.33156405362744	-0.116646355178445	0.907187573331466	0.972309363104877	-6.69082563168414	0.000758196106104947
cg00742851	chr3	3843342	-0.00458877410429959	1.10063238420334	-0.11664602012143	0.907187838718142	0.972309363104877	-6.69082567026066	0.00879205194920174
cg20417506	chr11	134093882	0.00171939156114868	-4.0735774025413	0.116636803000721	0.907195139273807	0.97231408562773	-6.69082673142291	-4.80718138529818e-06
cg03972012	chr11	122499861	0.0023753952633206	-4.16898753912992	0.116631143119636	0.907199622269544	0.97231408562773	-6.69082738300053	-0.00132094822305304
cg06608414	chr2	102769768	0.00216184559040488	2.83741579479973	0.116630865675661	0.907199842023381	0.97231408562773	-6.69082741493971	-0.000203381432981597
cg03445574	chr2	198299961	-0.00299128646824745	-3.51520894709843	-0.116629429725865	0.907200979389979	0.97231408562773	-6.69082758024389	-0.000851874048837395
cg08861456	chr1	248100276	0.00409836455858811	-2.03052271594934	0.116620460589753	0.907208083539477	0.972314565136558	-6.69082861271005	0.000878985542307698
cg25461163	chr5	72112466	-0.00273378709507499	-2.42346903596555	-0.116620163742572	0.907208318662221	0.972314565136558	-6.69082864687972	-0.000925047735875345
cg21222244	chr17	26646473	-0.00332111083678113	-2.86841723068107	-0.11661991035554	0.907208519361638	0.972314565136558	-6.69082867604674	-0.00221572320070845
cg16503797	chr18	19476805	-0.00493710747232146	0.734665327534599	-0.116615239910656	0.907212218666325	0.972314565136558	-6.69082921364272	0.00467632195475554
cg27360098	chr7	73442480	-0.00250518376143851	-2.01360917186658	-0.116615080601964	0.907212344849498	0.972314565136558	-6.69082923197975	0.00372052190089872
cg03041989	chr16	30022548	-0.00469544339110112	-4.15580720431765	-0.116606362358406	0.907219250286964	0.972318711811924	-6.69083023544252	-0.000384794510164731
cg14178347	chr7	158282745	-0.00274234652656871	-1.32408583832681	-0.116604119957192	0.907221026421247	0.972318711811924	-6.69083049352894	0.0035493984461562
cg13847070	chr5	137071523	-0.00212364384573483	1.15426631585961	-0.116601925292333	0.90722276474554	0.972318711811924	-6.69083074611636	-0.00523243663968065
cg22819672	chr1	218497739	0.00208260731976223	3.31743849412862	0.116597885052012	0.907225964892675	0.972319230042379	-6.69083121110161	-0.000462348939689439
cg07933493	chr12	57345934	0.00311999746394414	1.16987424734534	0.116595014502737	0.907228238565282	0.972319230042379	-6.69083154145906	0.0015830258512467
cg11190890	chr17	73870956	-0.0019341161822766	2.26509521861186	-0.11659304423986	0.907229799149536	0.972319230042379	-6.69083176820225	0.0011287757588424
cg25108743	chr14	53418316	-0.00222055676742331	-3.35449337514745	-0.116586738304483	0.907234793888224	0.972322242835145	-6.69083249388064	-0.000948510136930175
cg23360087	chr18	18691952	0.00417686628783915	-3.16486212338808	0.11657858378813	0.907241252836859	0.972324741488813	-6.69083343223307	-0.00146539391432345
cg07075840	chr7	29603327	-0.00338961742355582	-3.12494889858047	-0.116573709531107	0.907245113593076	0.972324741488813	-6.69083399308972	-0.00043066645804879
cg07187280	chr1	179851994	-0.00372001182645275	-3.3729686428683	-0.116573520925203	0.907245262982332	0.972324741488813	-6.69083401479124	9.93294723827115e-05
cg21778644	chr2	105924383	-0.00257188290177476	2.23253662097758	-0.116571480110696	0.907246879452415	0.972324741488813	-6.69083424961028	-0.00198260755931357
cg16298927	chr6	170191076	0.00240746025289043	0.7236015559225	0.116570010539046	0.907248043457808	0.972324741488813	-6.69083441869885	0.00445889521580689
cg01413481	chr6	31272449	0.00538491433277777	-1.35811109660018	0.116565703317594	0.907251455085062	0.972324975452558	-6.69083491427435	0.00115480882999869
cg06408522	chr6	2959636	0.00255696090641733	2.90846037927373	0.11655906937288	0.907256709646802	0.972324975452558	-6.69083567751948	9.29407217720168e-05
cg21347377	chr10	96305691	0.00435776488513388	-3.43409804546453	0.116555610729356	0.907259449143048	0.972324975452558	-6.69083607542434	0.000988672566205565
cg03564674	chr20	62715756	-0.00331562713779639	-1.31811237927197	-0.116555561619598	0.907259488041542	0.972324975452558	-6.69083608107416	0.0017485913870659
cg17051395	chr17	78644292	-0.00320637945168575	3.41041502765091	-0.116552236576075	0.907262121717967	0.972324975452558	-6.69083646359751	-0.000617535348298448
cg16052237	chr21	48015365	-0.00327450332496633	-0.802393877936364	-0.116550492903258	0.90726350283413	0.972324975452558	-6.69083666419067	-0.00528810007521474
cg06966462	chr2	9612807	-0.00217999059277403	2.56786627684544	-0.116550436874373	0.907263547213101	0.972324975452558	-6.69083667063622	-0.000420436924260748
cg04880968	chr6	28501879	-0.00302389295299646	2.228673093948	-0.116535963000384	0.90727501158885	0.97233165860458	-6.69083833560274	-0.00117937590977035
ch.21.720335R	chr21	45504334	0.00355259207703688	-2.94280590934262	0.116534456478586	0.907276204866344	0.97233165860458	-6.6908385088899	-0.003543687345611
cg13130201	chr1	115124302	-0.00288145715665932	-4.44663309369226	-0.116533675248084	0.907276823659183	0.97233165860458	-6.69083859874985	-0.00117260488555958
cg11675172	chr1	45121648	0.00157295450047336	2.03045433825974	0.116531536412454	0.907278517776852	0.97233165860458	-6.69083884476315	-0.00101696067278667
cg27567474	chr19	47522935	-0.00406211552786794	-2.68660749217132	-0.116524119684125	0.907284392383269	0.972332943863438	-6.69083969781578	0.000301688629769176
cg18536802	chr5	112043188	-0.00137463526680791	-3.74552576447617	-0.116523301579767	0.907285040383736	0.972332943863438	-6.69083979190865	-0.000192117750259013
cg22909138	chr17	79803493	-0.0024295500046547	3.34644341003677	-0.116521226610201	0.907286683916694	0.972332943863438	-6.69084003055478	0.00110036670022295
cg26611184	chr13	99228320	-0.00178541470049191	-3.74375378089323	-0.116518994823511	0.907288451661127	0.972332943863438	-6.69084028723208	-0.000296792775606777
cg08944563	chr10	91174254	-0.00484113352704286	-4.05121467922519	-0.116515544950482	0.907291184223292	0.972333532122349	-6.69084068399148	-0.00144327652434836
cg14135814	chr12	119419329	0.00766289251710158	-3.67235181883164	0.116505384036885	0.907299232447061	0.972337688662334	-6.69084185249892	-0.000295039244203002
cg17154218	chr12	124912182	0.00180230755899229	1.48289279496195	0.116501274884007	0.907302487214371	0.972337688662334	-6.69084232502353	-0.00617254926810773
cg20645878	chr13	113714376	-0.00175869360719595	-2.07419706441467	-0.116497972909326	0.907305102635168	0.972337688662334	-6.69084270471603	2.60648780380235e-05
cg05994294	chr4	1374658	0.00221355483535973	3.06708499028739	0.116497759558111	0.907305271625961	0.972337688662334	-6.69084272924886	-0.000441691940233913
cg18712672	chr15	55489241	-0.00513342393253197	-4.82899346154384	-0.116494486453572	0.90730786418042	0.972337688662334	-6.69084310561031	0.000146670183032292
cg14992760	chr8	80201028	-0.0056889317242883	-0.383893890420033	-0.116494107039967	0.907308164705695	0.972337688662334	-6.69084314923695	0.00502232231736305
cg24649346	chr22	39268751	0.00176575214270805	-3.71406040463838	0.116477709784537	0.907321152628279	0.97234660375136	-6.69084503452777	-2.49101488056375e-05
cg14742305	chr12	3068340	-0.00434419758079184	-3.57979046333872	-0.116473628084855	0.907324385660969	0.97234660375136	-6.690845503784	-0.000293481735134285
cg00532998	chr13	41768820	-0.00230574814729005	-4.61602416500737	-0.116472795663199	0.907325045005705	0.97234660375136	-6.69084559948208	-0.000731922752922186
cg10599446	chr3	189073674	0.00551485334110142	1.66984793985832	0.116471272104325	0.907326251786732	0.97234660375136	-6.69084577463396	0.00339411511948318
cg00905725	chr1	3773312	-0.00523388566124851	-4.56364212374978	-0.116468400910259	0.90732852600368	0.97234660375136	-6.69084610470679	-0.000371740240618604
cg04919263	chr16	3086292	-0.00497636162011742	-3.63862169528092	-0.116466431305034	0.907330086090092	0.97234660375136	-6.6908463311282	0.000441532292125443
cg21861265	chr1	31457938	0.00186396675393463	1.13626670545543	0.116460667356922	0.907334651604579	0.97234660375136	-6.69084699371668	-0.00201608260063912
cg23560388	chr6	155542639	-0.00244235665807727	2.87823003589569	-0.116453424369376	0.907340388642633	0.97234660375136	-6.69084782628007	0.000593875386339926
cg07548995	chr2	105652155	0.00384600367316902	2.52626551395669	0.116451406006666	0.90734198735171	0.97234660375136	-6.69084805827663	0.000687059105841992
cg06440553	chr19	41222923	0.00386884043373115	-3.91817509197196	0.116449482602111	0.907343510846477	0.97234660375136	-6.69084827935465	0.000278176772416122
cg10458581	chr5	132202244	0.00209487876048098	-4.81759309474161	0.116447467750666	0.907345106775077	0.97234660375136	-6.69084851093981	-0.000110013340178718
cg12923179	chr12	132396540	0.00190782123650848	1.89996626870607	0.11644549087819	0.907346672621564	0.97234660375136	-6.69084873815576	8.03786610305002e-05
cg18804734	chr19	4402429	0.00172620520416272	-3.75215233459311	0.116442772361381	0.907348825912287	0.97234660375136	-6.69084905060782	-0.00148646001158713
cg10619411	chr15	101514474	0.00367430122942491	2.59983848496267	0.11644268142596	0.907348897940692	0.97234660375136	-6.69084906105937	-0.00099298360539446
cg03362053	chr11	74699895	0.001261476624168	-3.92969063183739	0.116440489419115	0.907350634192383	0.97234660375136	-6.69084931299166	-0.000495138800543297
cg11742103	chr11	62369870	0.00386198544675591	-3.58750362881554	0.116439494176851	0.907351422507159	0.97234660375136	-6.69084942737551	0.000955451971114574
cg18708384	chr17	80477518	0.0033008534768274	-3.98550831959631	0.116428327278283	0.907360267627291	0.972353742340337	-6.69085071072773	0.000377141285978509
cg19575804	chr20	22559456	0.00378723971463065	-1.7009860053693	0.116420979751599	0.907366087490882	0.972357638949559	-6.69085155507277	0.00212811711066813
cg04141185	chr8	143424755	0.0028853438359776	1.55355396293256	0.116403175783865	0.907380189762303	0.972370411167242	-6.69085360080435	0.00351147314389921
cg19655177	chr7	155290274	0.00324765794678378	-0.791363868692787	0.116399667412867	0.907382968696881	0.972371048992847	-6.69085400389029	0.0108368976048522
cg22094781	chr8	1203598	-0.00390571580410602	-1.36805712335544	-0.116392386106666	0.907388736127495	0.972374217887692	-6.69085484041979	-0.000167380653593452
cg27366882	chr3	133540807	0.00681727499751502	1.34039981413183	0.116387609397729	0.907392519700934	0.972374217887692	-6.69085538917455	0.00199361781611784
cg15484244	chr14	51298370	-0.0020404335619608	-3.53727695185705	-0.116385744699955	0.907393996706084	0.972374217887692	-6.6908556033874	-0.00118374119869491
cg07619142	chr11	44971049	0.00240502263668315	-2.17765614258737	0.116383556004962	0.907395730346025	0.972374217887692	-6.69085585481604	-0.000926608911872434
cg12982853	chr4	4291555	0.00242438422894957	-3.65725451385004	0.116381357017968	0.907397472138587	0.972374217887692	-6.69085610742224	-0.000116661103299179
cg02641844	chr17	72913966	-0.00151991510149104	2.06482329227258	-0.116379392415785	0.907399028277986	0.972374217887692	-6.69085633309967	0.000955546468270674
cg04096150	chr15	40098188	-0.00222670267870978	1.25573786022506	-0.116372401495064	0.907404565710933	0.972377811709603	-6.69085713612871	-0.00359366083558676
cg14546955	chr11	105959819	0.00317882030635079	2.42650205816632	0.11635753364547	0.907416342389339	0.972388091494732	-6.69085884379989	-0.000674715397248948
cg09628877	chr3	195613739	-0.00166491136012327	2.72929260112027	-0.116354304606465	0.907418900082286	0.972388199340469	-6.69085921464757	-0.000872203332737853
cg26734696	chr16	25703830	0.00463047677796697	-3.98353873950148	0.116351892634033	0.907420810584728	0.972388199340469	-6.69085949165042	-0.000479605545708632
cg04529713	chr20	61897955	-0.00170473651152028	-1.10140862570681	-0.116348215594208	0.907423723137114	0.972388396139367	-6.69085991392865	0.00228853143038166
cg02697423	chr1	168105857	-0.00319684430820461	-2.79042798668354	-0.116346146826136	0.90742536179149	0.972388396139367	-6.69086015150406	-0.00289999244682712
cg06788856	chr17	1821969	-0.00320768222893537	3.21858252717803	-0.116337108148994	0.907432521258829	0.972393728027726	-6.6908611894479	-0.000233791441522246
cg09480934	chr17	38461923	-0.00386221403471417	2.02803624416321	-0.11632831123524	0.907439489234473	0.972397848577184	-6.69086219955168	-0.00297861039938163
cg07989514	chr14	77495178	0.00144314042118175	-3.74313653249149	0.116326739580859	0.907440734131987	0.972397848577184	-6.69086238000857	-0.000324579705090935
cg26365014	chr10	134622019	0.00289975808880063	-0.808055516246851	0.116321309718547	0.907445035093403	0.972400117285999	-6.69086300344482	0.00910319502056028
cg17676806	chr11	1302836	0.00324584512906398	3.73635947183293	0.116313942111198	0.90745087093541	0.972401222431249	-6.69086384931916	0.000788630956330638
cg09779392	chr19	11094753	0.00270381040176843	3.12694959470062	0.116312090033924	0.907452337956609	0.972401222431249	-6.69086406194754	-0.00173872715494394
cg01189871	chr19	49184162	-0.00292051685787585	3.1903810859251	-0.116311530798694	0.907452780924116	0.972401222431249	-6.69086412615013	-0.000462261826505328
cg08992729	chr6	32809425	-0.00602346470408471	1.23605293517883	-0.116308979691046	0.907454801644448	0.972401222431249	-6.69086441902393	-0.00448699057839175
cg01826897	chr4	186131639	-0.00256949442154363	-3.97229861466788	-0.11629848316237	0.907463115901609	0.972401756570052	-6.69086562398554	-0.00161142201241755
cg20918243	chr11	13030512	-0.00135064709186423	-3.8537892064573	-0.116298072912574	0.90746344085899	0.972401756570052	-6.69086567107841	-0.000258975422409713
cg25034423	chr2	101892365	0.00440002235811785	1.73349028791065	0.116297277768804	0.907464070689543	0.972401756570052	-6.69086576235316	-0.000470142902192605
cg20852250	chr3	72149422	0.00371576289259636	0.950238668126901	0.116295781313158	0.907465256026896	0.972401756570052	-6.69086593412993	0.00959813504717233
cg04239375	chr9	107526778	0.00149746269738033	-3.60579077548906	0.11629195658208	0.907468285584121	0.972401756570052	-6.69086637315726	-0.000244787718696293
cg15564972	chr6	79787561	0.0028894650267906	-4.09826179237346	0.116290810294306	0.907469193555256	0.972401756570052	-6.69086650473273	-0.00111525069187583
cg00499047	chr19	43587500	0.00175167921994101	2.34547684307449	0.116289051405853	0.907470586765801	0.972401756570052	-6.69086670662254	-0.000876925671562168
cg03291430	chr3	186488698	-0.00421921809865366	2.09765356628856	-0.116283442380214	0.907475029660975	0.972404177292959	-6.69086735042054	-0.00634165608791815
cg17157198	chr7	50367171	0.00419858423145664	1.23606806428419	0.116277838792973	0.907479468251308	0.972405249825542	-6.69086799356326	0.0155040181075138
cg01289782	chr4	183367333	0.00276357506661612	2.54006123293869	0.116274323483044	0.907482252722806	0.972405249825542	-6.69086839701158	-0.00152038730913961
cg10201807	chr5	94621055	-0.00281464733139021	-2.91489268898266	-0.116273907746868	0.907482582026855	0.972405249825542	-6.69086844472433	-0.00173073898171382
cg26508164	chr2	182650931	0.00233876241952221	-0.664979068831115	0.116269998725098	0.907485678358375	0.972406227621371	-6.69086889334254	0.00191114748350008
cg08531821	chr9	100685127	0.00149009171512586	-3.75675100697195	0.116265556605767	0.907489196957555	0.972406373134002	-6.69086940312334	-0.00115489186279739
cg03941625	chr1	1480603	-0.00189957726486894	2.57193263931496	-0.116262940383232	0.90749126926619	0.972406373134002	-6.69086970335374	-0.00176035435047461
cg14454338	chr14	35102433	-0.00342766645559237	1.47377310146894	-0.116261556282551	0.907492365611941	0.972406373134002	-6.69086986218654	-0.00373536482699266
cg00583731	chr17	66707367	0.00542592297559183	0.357451289088743	0.11625320200043	0.907498983040162	0.972409484661874	-6.69087082084414	-0.000178904412075576
cg03105770	chr11	82997414	-0.00425901497869859	-4.50698324372881	-0.116252376300378	0.907499637077657	0.972409484661874	-6.69087091558991	-0.000466461808366715
cg20912172	chr1	211500571	-0.00232449783181225	-4.20602373828142	-0.116242361893422	0.907507569500278	0.972412320924416	-6.69087206464856	0.000225694614909872
cg19882886	chr6	25043046	-0.00771170554527205	-0.0908258002587955	-0.116238842573822	0.90751035715935	0.972412320924416	-6.69087246843382	-0.000413568992692903
cg09375065	chr6	30772293	-0.00703505163391141	2.55424948053852	-0.116238103187997	0.907510942828272	0.972412320924416	-6.69087255326483	0.00154388351568191
cg14428080	chr9	96723014	0.00409667376859199	-0.943709797285703	0.116236947022058	0.907511858629617	0.972412320924416	-6.69087268591281	0.00798308933608533
cg02641288	chr5	1883011	0.000993057722981185	-0.509042386398869	0.116231993740396	0.907515782135293	0.972412320924416	-6.69087325419205	-8.18620201609721e-05
cg20391895	chr4	10686394	-0.00201620238149126	1.19572899163798	-0.116225441124103	0.907520972481047	0.972412320924416	-6.69087400592229	0.00430483420223038
cg04152154	chr20	13765721	-0.00356160459445746	-4.09613172318883	-0.116223565568436	0.907522458114683	0.972412320924416	-6.69087422108229	-0.000979534684428525
cg09959118	chr14	69310844	-0.00281025910433097	-4.27913529461971	-0.116221480402049	0.907524109782021	0.972412320924416	-6.69087446028435	-0.00111390396318513
cg23834779	chr1	212208731	-0.0014564334325252	-3.58061936393557	-0.116221193905386	0.907524336717027	0.972412320924416	-6.69087449314973	-0.00155933291563506
cg10976861	chr2	239149937	0.00135824210485107	-1.18725787814964	0.116220157316067	0.907525157803104	0.972412320924416	-6.6908746120613	0.00380591880031289
cg06092702	chr1	163392909	-0.00293391279942023	-0.970589128488216	-0.116216599765174	0.907527975752543	0.972412320924416	-6.69087502015495	0.00926497845780494
cg23216122	chr2	234358596	-0.00205289571113167	2.23641981028304	-0.116213911669877	0.907530105003709	0.972412320924416	-6.6908753285033	-0.00186694012429867
cg13464448	chr11	130297513	0.00255446018294649	-3.74235292010378	0.116209083590983	0.907533929346219	0.972412320924416	-6.69087588230887	-0.000442778809227037
cg00003091	chr4	1715004	0.00218528796580478	-3.7753933562758	0.116205728750855	0.907536586731094	0.972412320924416	-6.69087626711281	-0.000500645539870323
cg12852000	chr3	32030804	0.00386370513939531	2.79249943073701	0.116205179006191	0.907537022186565	0.972412320924416	-6.69087633016806	-0.000803784161930499
cg04746089	chr8	145501862	0.00307410974150167	-2.13688095394073	0.116201601542959	0.907539855913587	0.972412320924416	-6.69087674049296	-0.00295552734924806
cg06493386	chr8	72987797	0.00557168365479581	-2.48574299704283	0.116198837122761	0.90754204562585	0.972412320924416	-6.69087705755539	-0.00553508286140933
cg09989134	chr12	52463648	0.00179719492512473	-4.06322329205569	0.11619283428652	0.907546800507487	0.972412320924416	-6.69087774601894	0.000157050871597314
cg12479696	chr11	6240462	0.00184665676503724	1.93119971428152	0.116192048717634	0.907547422761435	0.972412320924416	-6.69087783611295	-0.000869238943914441
cg26057104	chr6	30071344	-0.0034669829417232	-3.17102143563653	-0.116189415743813	0.907549508356612	0.972412320924416	-6.69087813807466	-0.00269173577294078
cg23240663	chr1	154909863	-0.00191982857648559	-3.46580194930321	-0.116184052405034	0.907553756693078	0.972412320924416	-6.69087875314621	-0.000586099789313135
cg21542780	chr2	234763377	0.00301092929067802	-3.14465006910647	0.116183312271297	0.907554342958162	0.972412320924416	-6.69087883802307	-0.00208318968129391
cg07738938	chr7	5372608	-0.00389682339752854	4.13590855898006	-0.116183263138617	0.907554381876501	0.972412320924416	-6.69087884365746	0.000145169027000125
cg22347357	chr1	10705035	-0.00165921318451226	2.26705475392872	-0.116182866594419	0.907554695981943	0.972412320924416	-6.69087888913201	-0.0019175206482811
cg06101841	chr3	48758048	0.00371481930198546	1.75485870595753	0.116165374065034	0.907568551951638	0.972419081555352	-6.69088089497009	0.000834631236514172
cg19790568	chr19	40910138	-0.00192150526257652	-4.09774462110604	-0.116164662122326	0.907569115887638	0.972419081555352	-6.69088097660095	-0.000419367744679981
cg09161455	chr17	38255871	0.0061160990728784	-1.19954588033641	0.116160964379829	0.90757204490232	0.972419081555352	-6.69088140057343	-0.00628783394608706
cg25233139	chr13	112187396	-0.00817777764115326	-0.68753597137411	-0.116159821300085	0.907572950346196	0.972419081555352	-6.69088153163285	-0.00572442186096256
cg03019505	chr22	26898513	0.00156742680449482	-0.0868909558659016	0.116152330106737	0.907578884191653	0.972419081555352	-6.69088239050166	-0.00324978105978924
cg16522412	chr13	33926811	0.00221996612962236	2.53932236613086	0.116150292148111	0.907580498478947	0.972419081555352	-6.69088262414495	-0.00294806444926232
cg21828982	chr1	150207281	-0.00308549600562331	-5.01271318688213	-0.116147172088745	0.90758296990974	0.972419081555352	-6.69088298183861	-0.00079238340038713
cg23411652	chr3	19989218	-0.00191450509866953	-3.80548608154901	-0.116145806746484	0.907584051411529	0.972419081555352	-6.69088313836284	-0.000758045275988023
cg08583059	chr17	37887002	-0.00206966286541094	-4.05125102892588	-0.116145772997688	0.907584078144304	0.972419081555352	-6.69088314223176	-3.96498001882378e-05
cg01250235	chr7	134896791	-0.0033817572211435	-4.24211719829051	-0.116145496741092	0.907584296970045	0.972419081555352	-6.69088317390185	-0.00204773627769987
cg25155009	chr1	206859067	0.00278301182873509	-2.64569675354768	0.116144573835803	0.907585028013037	0.972419081555352	-6.69088327970335	-0.000755570066084177
cg05582286	chr11	69218633	-0.00167852940735049	1.61050536979951	-0.116125779905346	0.907599914900199	0.972431224426009	-6.69088543404849	-0.00362635526893074
cg25337069	chr5	137878958	-0.00293739714803435	-3.48095262150666	-0.116124752107675	0.907600729031423	0.972431224426009	-6.69088555185466	-0.00191020678055187
cg13027493	chr7	43153392	-0.00380454753033115	-0.917914448196263	-0.116120445661438	0.90760414022171	0.972432539406685	-6.69088604544843	-0.00523102280362298
cg19907055	chr16	69345210	0.00179217091568479	-3.77353347895548	0.116116888330533	0.9076069580296	0.972433218616015	-6.69088645316674	0.000127374811300374
cg24840300	chr19	812517	-0.00207288476456311	-1.19272672878677	-0.116113590850252	0.907609570007486	0.972433677291096	-6.69088683109147	0.00283443508126469
cg08722200	chr20	55960520	-0.00320468767095985	3.45117016774234	-0.116105056645677	0.907616330068826	0.97243858030488	-6.69088780914814	-0.000906291116128832
cg06015060	chr4	54386374	-0.00167719618648925	1.26983657706677	-0.116095144440121	0.907624181672204	0.972440722725346	-6.69088894503947	6.27161245713159e-05
cg08050464	chr20	35725577	0.00254483706690404	2.54153258683326	0.116094791612542	0.90762446115227	0.972440722725346	-6.69088898546998	-0.0025000395450705
cg10733145	chr11	60673895	0.00344292003189799	-3.46444060428573	0.116092775875293	0.907626057848479	0.972440722725346	-6.69088921645128	-0.000128341985746891
cg09670566	chr10	28507577	0.00287851395048328	2.89184071654159	0.11609150407689	0.907627065259577	0.972440722725346	-6.69088936218328	0.000448471210445001
cg22603393	chr1	39878781	0.00188631615305349	2.15017385169421	0.116085749607825	0.907631623464993	0.972443266578389	-6.69089002155275	-0.00505711100970707
cg16506513	chr8	91654585	0.0029696829252745	2.48406788515956	0.116071870468298	0.907642617362169	0.972450425117782	-6.69089161174407	-0.00259906160016898
cg18195238	chr8	64681840	-0.00879358199496897	-0.353172149384416	-0.116071800563089	0.907642672735292	0.972450425117782	-6.69089161975296	0.00101876653576177
cg27548631	chr3	58291896	0.00295758415119418	-3.62406585738963	0.116064585976025	0.907648387536713	0.972452124261979	-6.69089244628289	3.32743050073109e-05
cg04803994	chr11	1592587	0.00409637274067728	-1.64027683566398	0.116062030148319	0.907650412053983	0.972452124261979	-6.69089273907566	6.14048335230155e-05
cg09962952	chr19	6753024	-0.00245341076501931	2.48897964886292	-0.116061527253477	0.907650810406137	0.972452124261979	-6.69089279668599	-0.00117438187544394
cg01769968	chr1	155891244	0.00197442948185268	2.29812838162257	0.116053660533062	0.907657041781547	0.972454622933999	-6.6908936978445	0.000603357030255491
cg04746699	chr19	17336907	0.0025929594691439	-3.56289715545792	0.116051874530911	0.90765845650783	0.972454622933999	-6.69089390242836	-2.08343301028036e-05
cg14180511	chr1	206946187	0.00223311094645544	2.48573519388599	0.116050311827802	0.907659694354935	0.972454622933999	-6.69089408143102	-0.00198666691961613
cg15251212	chr17	36508330	0.00323581934789906	-3.88650491762681	0.116044194567982	0.907664539955927	0.972457474609599	-6.69089478212066	0.000850718086612842
cg14127958	chr12	105630059	-0.00367718314790889	-3.86770305597801	-0.11603426294187	0.907672406998307	0.972462278530438	-6.69089591964082	-0.00133291260432199
cg25892041	chr4	115544155	-0.00728555875672614	1.4718898360684	-0.116033019834847	0.907673391689219	0.972462278530438	-6.69089606201339	-0.000721881524819334
cg26120093	chr14	104600550	-0.00370455542051653	-0.685162400020828	-0.116027876974676	0.907677465457177	0.972464303243259	-6.69089665100697	0.00200715240076943
cg14049982	chr7	23221297	0.00244521516930334	-4.55554319073546	0.116022043521443	0.907682086261406	0.972466914026732	-6.69089731906022	-0.000634238659802701
cg03478199	chr6	146348913	0.00511275044775738	-1.9194239492513	0.116012571915829	0.907689588931343	0.972469787082445	-6.69089840368691	0.00267457729550299
cg14499678	chr5	912599	0.0044258852140131	2.97116646713234	0.116009506824354	0.907692016860393	0.972469787082445	-6.69089875466223	0.000898014446980899
cg21641817	chr2	173941481	0.00347282342350163	-2.63746269796097	0.116008885048381	0.907692509383466	0.972469787082445	-6.69089882585901	-0.00348057445639843
cg09962377	chr16	522007	0.00251299291530863	2.94376528511901	0.116005541497245	0.90769515788796	0.972469787082445	-6.69089920870745	-0.000328097252396464
cg18268492	chr10	99185986	-0.00205911901445454	-1.77437250851568	-0.116004872619256	0.90769568772187	0.972469787082445	-6.69089928529503	-9.60239049426492e-05
cg00346266	chr5	74906150	-0.00357033571873288	0.984102547625189	-0.116000549134765	0.907699112456121	0.972471116395353	-6.69089978033008	-0.00201300707687291
cg19231632	chr19	49661071	0.00373473099588263	-3.32515741162179	0.115997337472306	0.907701656490977	0.972471502159393	-6.69090014805057	7.85367603330644e-05
cg07374145	chr19	18111823	-0.00213846073131334	-3.81930722371375	-0.115994342816024	0.90770402863089	0.972471703761364	-6.69090049091566	-0.000201071652374138
cg00574424	chr14	50101902	0.00285319823613702	-3.71494914853998	0.115978501746387	0.907716576740309	0.972480853647341	-6.69090230444911	-0.000335131025227073
cg21071311	chr14	57046473	0.00144903930757144	-3.71818286061775	0.115977570444891	0.907717314448351	0.972480853647341	-6.69090241105959	0.000145484575906782
cg23207710	chr3	192126960	-0.00518186371103409	0.672225217391944	-0.115975289704728	0.907719121082057	0.972480853647341	-6.69090267214309	-0.00920079562505716
cg12851609	chr18	24129562	-0.00231406364270935	-4.02639674165897	-0.115970895721448	0.907722601672046	0.972482111238451	-6.69090317512178	-0.0006320100899447
cg03670369	chr6	170239250	-0.00320773341860724	-1.38298037867239	-0.115962290691187	0.907729417948506	0.972482111238451	-6.69090416008315	0.00978995593544724
cg08961906	chr10	135121726	-0.00148885232957086	-4.03860639346466	-0.115960583525689	0.907730770241132	0.972482111238451	-6.69090435548252	-0.00154397668980284
cg12793706	chr17	39638276	0.00259851217854104	2.64420143561136	0.115960433292425	0.907730889245035	0.972482111238451	-6.69090437267783	-0.00140783089680729
cg11666924	chr1	109289079	-0.00406451479058699	-3.32909814360185	-0.115960022218394	0.907731214868099	0.972482111238451	-6.69090441972822	-0.000467055675423267
cg20086657	chr17	33734664	0.0151367520870875	-1.99527134339765	0.115953627924824	0.907736279966174	0.972483149130204	-6.69090515157942	0.00107305751237524
cg03929531	chr15	52405162	-0.00415273649229739	-0.207292932287891	-0.115953284963123	0.907736551635798	0.972483149130204	-6.69090519083156	0.000585750354396397
cg00786685	chr2	218842585	-0.00173060395186198	-0.932791296881483	-0.115947381759272	0.907741227731553	0.972483355833578	-6.69090586643785	0.00122272538466489
cg19488158	chr2	227465812	0.00285180575236281	2.07415442165302	0.115945733131387	0.907742533657187	0.972483355833578	-6.69090605511285	0.00395025099963819
cg21097640	chr13	28195548	0.00176766142245037	-3.65772576044077	0.11594477003768	0.907743296551569	0.972483355833578	-6.69090616533164	-0.000200108135130328
cg22582862	chr19	20162905	0.00249892516455286	-3.07948474076932	0.115929819682502	0.907755139171278	0.972492488338199	-6.69090787616843	-0.00119332462500463
cg01961222	chr11	44950063	-0.00251773354414084	0.273102313072937	-0.115928494217982	0.907756189112024	0.972492488338199	-6.69090802783672	0.00957804625858472
cg07950011	chr16	825076	-0.00326594637046198	-0.222299492696403	-0.115921153777792	0.907762003700812	0.972493036832028	-6.69090886774617	0.0104143920878871
cg06893139	chr5	33852528	0.00449340742307235	-1.68471557133342	0.115920025824921	0.907762897187466	0.972493036832028	-6.69090899680432	-0.00398611115311245
cg15332441	chr14	81902154	-0.00147007330832699	-3.54744591875965	-0.115913758446042	0.907767861775909	0.972493036832028	-6.69090971388267	-0.000236609652273762
cg03573824	chr2	175547126	-0.00379951046627145	-1.56451733623293	-0.115910172780497	0.907770702096281	0.972493036832028	-6.69091012411697	-0.0065885924577993
cg19478371	chr14	102310830	-0.00207806240842838	2.847767750068	-0.115906821196568	0.907773356994187	0.972493036832028	-6.69091050755863	-0.00219706062729941
cg05252487	chr10	124670562	-0.00272324011899342	-3.12117602801062	-0.11590512870394	0.907774697672669	0.972493036832028	-6.69091070118587	-0.00257704618020048
cg17133724	chr18	22932450	0.00360629387936638	-4.91052456108479	0.115904806088716	0.907774953226714	0.972493036832028	-6.69091073809389	-0.000827279042122077
cg27294983	chr14	24629556	0.00192395584011791	2.09096352395579	0.115902840348187	0.907776510354138	0.972493036832028	-6.69091096297756	0.00117705963159487
cg26469058	chr22	42556882	-0.00319991725194024	2.18478077899163	-0.115902242422025	0.907776983991095	0.972493036832028	-6.69091103138047	-0.00183607125773877
cg06775001	chr6	101325415	0.00376133198300246	2.21042302117825	0.115900276546136	0.907778541226205	0.972493036832028	-6.69091125627461	0.00045950265677186
cg21120402	chr2	148893152	-0.00377810812361347	1.4508655976011	-0.115892955244932	0.907784340673412	0.972494965325083	-6.69091209379028	-0.00147180220802301
cg01818588	chr2	232646113	-0.00192069738506172	-3.80949240694246	-0.115892489730776	0.907784709422889	0.972494965325083	-6.69091214704072	-4.11364527285046e-05
cg00233028	chr11	44642914	-0.00279629721473708	-3.86946043762079	-0.115879877397445	0.907794700085462	0.972499593264077	-6.69091358969089	-0.000443973907883449
cg01449704	chr17	74304007	0.00450547369861122	3.88124057067413	0.115878728733777	0.907795609982147	0.972499593264077	-6.6909137210719	-9.71607315077838e-05
cg25396728	chr12	248500	0.00407454510290349	-0.105389321527718	0.115872335956566	0.907800673926885	0.972499593264077	-6.69091445223668	0.0124791659031821
cg11150353	chr1	9308197	0.00186371904161851	2.32794941675893	0.115868921825839	0.907803378382023	0.972499593264077	-6.69091484270648	-0.000968638885193274
cg08187418	chr2	74425512	-0.00302829491343175	-2.65642209439867	-0.115867448358764	0.907804545568358	0.972499593264077	-6.69091501122146	0.000274465369159538
cg01835144	chr2	234763301	-0.00306572047249164	-3.10907830234922	-0.115866800565855	0.907805058708513	0.972499593264077	-6.69091508530648	-0.000608102385379769
cg25975823	chr19	41860824	0.00190018519794908	2.48581593561451	0.115862338705155	0.907808593110547	0.972499593264077	-6.69091559557714	-0.00021191976278212
cg08774104	chr2	168854864	0.00288395289415056	-1.20916441514627	0.115859889198988	0.907810533454191	0.972499593264077	-6.69091587570102	-0.00516970823639201
cg13601615	chr8	141461241	0.00287892490146317	1.79471212676392	0.115854956016712	0.907814441210417	0.972499593264077	-6.69091643983853	0.00050511461211189
cg07671695	chr16	67421302	-0.00174701310811219	2.36286033814532	-0.115854204349562	0.907815036633977	0.972499593264077	-6.6909165257938	-0.00110418379624222
cg04251368	chr11	2890587	0.0028962084917098	1.16955213968112	0.115851289057279	0.907817345946125	0.972499593264077	-6.69091685916068	0.00566316343044371
cg11020468	chr15	59909007	-0.00248214907541864	1.97503740288009	-0.115849761130485	0.907818556274447	0.972499593264077	-6.69091703387741	0.00225352500030407
cg17494199	chr13	106834942	0.00389876369098224	-0.682461417133967	0.115846520034381	0.907821123669369	0.972499593264077	-6.69091740448549	0.0189905230931111
cg24487489	chr6	33384337	0.00249134898605716	1.8019903022081	0.115846109489114	0.907821448877886	0.972499593264077	-6.69091745142919	-0.00273551225674029
cg02982690	chr8	65492846	-0.00508886382348037	-3.99302865823904	-0.115844556020297	0.907822679439747	0.972499593264077	-6.69091762905868	-0.00435579885974025
cg02694955	chr2	103353219	0.00176339351981503	-4.01132313481222	0.115842921931797	0.907823973863771	0.972499593264077	-6.69091781590386	0.000159399845222209
cg00258779	chr17	75051947	0.00300222383229475	2.90331267751108	0.115834130575232	0.907830937837894	0.972503220075855	-6.69091882108159	-0.000387937362411717
cg13157315	chr19	48774652	-0.0015439774595522	-3.01251804387037	-0.115832981099038	0.907831848383045	0.972503220075855	-6.69091895250366	-0.00162688025298573
cg06377353	chr20	25388089	0.012890445288266	-3.17711917120387	0.115830376505126	0.907833911584427	0.972503220075855	-6.69091925028765	0.00180294157674211
cg17423813	chr10	120993799	-0.00221365372380027	1.19923465508333	-0.11581770448904	0.907843949596173	0.972511633507153	-6.69092069898735	-0.00548975738985535
cg16878809	chr8	80693737	0.00322548873643589	2.47593584608571	0.115810384025422	0.907849748435485	0.972515505771058	-6.6909215358106	0.000294241128238837
cg04257877	chr7	66309953	-0.00329302154116795	-4.07185716813465	-0.115805692478967	0.907853464804337	0.972517147217741	-6.69092207208699	-0.0011987685757365
cg10546459	chr2	36825355	0.00633273135493741	-2.72620521809186	0.115802568827101	0.907855939179871	0.972517458202945	-6.69092242913012	0.00276646801876138
cg18832348	chr5	94844511	-0.00325445928157918	2.05328882543048	-0.115780315805495	0.907873566756707	0.972534001626984	-6.69092497244074	-0.00398235168218108
cg15647050	chr10	135028705	0.00381586924607464	-0.155428659019149	0.115773206351688	0.907879198470859	0.972537694772123	-6.69092578488123	0.0112061044288611
cg09701743	chr7	138776650	-0.00263966977076372	1.65951495075606	-0.115768090138172	0.907883251253714	0.97253932639312	-6.69092636951122	-0.00666225933865072
cg05738715	chr12	118018768	0.00357431354865215	-2.73003364543632	0.115765769105348	0.907885089849008	0.97253932639312	-6.69092663472722	-0.000189779637229215
cg26687049	chr12	77459485	0.00322367423054925	-3.87189766091002	0.115757933863841	0.90789129650257	0.972542857615854	-6.69092752999266	-0.000513582733386378
cg08252369	chr6	88299923	0.00188120850380897	-4.09271929367042	0.115754078436282	0.907894350565345	0.972542857615854	-6.69092797049678	-0.000571339016007269
cg02023469	chr11	60691786	-0.00191294947536941	-3.65004840660843	-0.115752013027137	0.907895986672172	0.972542857615854	-6.69092820647532	0.000355121368659034
cg08926056	chr1	161591591	-0.0044521038088755	-3.35197956429376	-0.115750134810011	0.907897474495818	0.972542857615854	-6.69092842106304	-0.00269267706045088
cg11237948	chr19	45976488	0.00202815297429904	-0.239507355186472	0.115747821544337	0.907899306942215	0.972542857615854	-6.69092868535053	0.00306224755657092
cg08587775	chr19	30363203	-0.00390769560937748	-1.86828096775199	-0.115740514653068	0.907905095077233	0.972544086123261	-6.6909295201184	0.00203398630067397
cg19877843	chr8	885641	0.00338004991453373	-0.198567308229801	0.115739021704106	0.907906277713495	0.972544086123261	-6.69092969067226	0.00566899150874967
cg14414903	chr2	240171712	0.00244086826738921	0.440377779584616	0.115738102099908	0.907907006176055	0.972544086123261	-6.69092979572631	-0.00278251233949445
cg04894619	chr3	179754615	-0.00237935052375821	-3.19497919254599	-0.115734853345379	0.907909579670847	0.972544503209583	-6.69093016685213	0.000166599468417725
cg14798119	chr17	43096906	0.00177282136199676	-2.97402503018132	0.11572967217403	0.907913683927995	0.972546560028699	-6.6909307587085	8.41343573036446e-05
cg15489228	chr14	104204601	0.00216784952293213	1.4268117793822	0.115725231444064	0.90791720164757	0.972546692771132	-6.69093126596162	0.00313278079396306
cg25630676	chr12	69979622	-0.00225165991771572	-4.20452219943939	-0.115724001286201	0.907918176116148	0.972546692771132	-6.69093140647594	-5.02720768428069e-05
cg22374940	chr1	26551782	-0.00419273961981034	-2.52982687760603	-0.115713750286902	0.907926296442542	0.972550746686033	-6.69093257733433	0.00223577029798797
cg20779944	chr17	47928365	0.00240059250186864	-1.98050892457006	0.115713709284733	0.907926328922419	0.972550746686033	-6.69093258201734	0.000980256065704677
cg03457587	chr19	54694791	-0.0017827133384284	-3.31303047398774	-0.115699596904136	0.907937508056834	0.972560381900332	-6.69093419374839	-0.00127682978688921
cg22662182	chr2	60665598	0.00236680348934849	2.53795975056488	0.115693332923364	0.907942470080445	0.972563357467742	-6.69093490907512	0.000572806897082168
cg05502294	chr19	58143829	-0.00335719289085123	2.18738100351516	-0.115686837165825	0.907947615710244	0.972566529694332	-6.69093565082917	-0.00313174884015155
cg08019384	chr7	3920439	0.00404498611129579	1.25088621701343	0.115682598536689	0.907950973352494	0.972567786671089	-6.69093613481805	0.00780570916245338
cg09778229	chr10	48354530	-0.00396364127807456	-2.2101524800622	-0.115677260434751	0.90795520194763	0.972569898165106	-6.69093674432529	-0.000356530548574818
cg21162828	chr7	155136459	-0.00377392662944947	-0.546328393418862	-0.11567264461183	0.907958858389159	0.972569898165106	-6.69093727133962	0.0018303516582836
cg14285012	chr9	104357967	-0.00443116176340753	-1.32238151987052	-0.115671026172381	0.907960140442533	0.972569898165106	-6.69093745612093	0.0113327753443989
cg27446442	chr1	36546898	0.00228348759457073	0.156152308957304	0.115668152436192	0.907962416884905	0.972569898165106	-6.69093778421628	0.000790612962060067
cg04798824	chr12	99640830	-0.00438367186296864	-0.836600342611949	-0.115666215774417	0.907963951020212	0.972569898165106	-6.690938005321	-0.00246048717675251
cg23985214	chr17	76356261	-0.00178952312029988	-3.49185396215869	-0.11566205301285	0.907967248571617	0.972569898165106	-6.69093848056229	0.000320832638624674
cg17933148	chr7	20122468	-0.00359827654205962	0.920856813033158	-0.115660809204111	0.907968233860943	0.972569898165106	-6.69093862255832	0.0180827202524342
cg22436081	chr4	122791769	0.00217521587435464	-4.18724792020331	0.11564915153521	0.907977468548689	0.972577450289927	-6.69093995334987	-0.000130361701730149
cg04849788	chr3	160283695	-0.0018040795511109	-4.16701479937872	-0.115635659276537	0.907988156532577	0.972586559068645	-6.69094149340316	-0.00054823634885464
cg14296129	chr12	56367904	0.002113560015814	-3.5860155795066	0.115626931898796	0.907995069992734	0.972589412728493	-6.6909424894807	-0.000668757050423477
cg11786946	chr1	39924150	-0.00299407817875417	2.6561325685402	-0.115622752079573	0.907998381071517	0.972589412728493	-6.69094296650731	-0.00192517190157249
cg19126110	chr7	115263754	-0.00273138557310819	2.04305506766407	-0.115622189485779	0.907998826735022	0.972589412728493	-6.69094303071268	-0.00153534539426048
cg19967421	chr3	46062881	0.00337800512596698	3.35813328061019	0.115619385306189	0.908001048090399	0.972589412728493	-6.69094335073165	0.00158565730795013
cg01060952	chr17	48424106	0.00253684668721242	-3.19199158949558	0.115617177750091	0.908002796825769	0.972589412728493	-6.69094360265721	0.000329881594150108
cg04152394	chr2	218713499	-0.00250030604009991	2.94263814767815	-0.115615752270302	0.908003926032611	0.972589412728493	-6.69094376532994	-0.00242926140447097
cg02501086	chr8	26717875	-0.00127847176908584	-1.38263646077388	-0.115609398459148	0.908008959264451	0.972592464370249	-6.69094449038899	0.00210159343860572
cg03687765	chr10	43867041	-0.00126260729806268	-1.08666844869303	-0.115601764490535	0.908015006590077	0.972596602217445	-6.69094536147922	0.00267959472444113
cg04959790	chr11	47278977	0.00164925297041965	-2.29471705898671	0.115597630701337	0.908018281215329	0.972597770146157	-6.69094583315003	7.15648888258147e-06
cg08246520	chr1	25943862	-0.00310403170833254	-3.74958026743899	-0.115586921147147	0.908026764910323	0.97260451760166	-6.69094705504591	-0.00184094896244963
cg16116279	chr17	78849916	-0.000884790200844759	2.31367104608263	-0.115571550032704	0.908038941331611	0.972610718702727	-6.69094880860004	-0.000711310695531431
cg20924428	chr20	61927820	0.00206614077180823	-2.77438733033523	0.115566366405851	0.908043047611589	0.972610718702727	-6.69094939990144	0.000676824549144084
cg23153655	chr2	10220816	0.00303574856111663	-0.559510841230723	0.11556277871122	0.908045889653759	0.972610718702727	-6.69094980913775	0.00352009772153483
cg23255020	chr1	246939407	0.00219246729224229	2.24776602316832	0.115561897104096	0.908046588031278	0.972610718702727	-6.69094990969778	-0.00319007488533984
cg02647874	chr11	47380751	0.00172082714528241	1.86092849580704	0.11555796655885	0.908049701669001	0.972610718702727	-6.69095035802389	-0.00221869975215649
cg22810423	chr1	200272180	0.00276272579967339	-3.18717801043405	0.115556517921174	0.908050849228446	0.972610718702727	-6.69095052325474	-0.00029435152395553
cg00060484	chr4	3287598	-0.00297781993017352	0.0656617779340878	-0.115555209206617	0.908051885945918	0.972610718702727	-6.69095067252415	0.00778581383343657
cg01094684	chr19	1605629	0.0048212046036158	-4.31458268012474	0.11555426842229	0.908052631202149	0.972610718702727	-6.69095077982711	0.000830686408265648
cg19995539	chr12	120539137	0.0018230175704593	1.56215672489792	0.115553280061973	0.908053414146491	0.972610718702727	-6.6909508925556	-0.00647881412365903
cg00925156	chr12	7917828	0.00315626369612068	-1.48308173234113	0.115549519380203	0.908056393227372	0.972610718702727	-6.69095132147503	0.00151673863527629
cg16642045	chr4	155471719	-0.00223165350411136	-4.17463146658024	-0.115549281924988	0.908056581331151	0.972610718702727	-6.69095134855723	-0.000465536777204248
cg09607229	chr3	44619924	-0.00355526520582134	-0.267783689289211	-0.115541524348409	0.908062726616907	0.972613223084857	-6.6909522332913	0.00334126145555241
cg04969331	chr16	69390431	-0.00199889062221984	2.05958039961046	-0.115540767025131	0.908063326542696	0.972613223084857	-6.6909523196591	-0.00301920725646787
cg24079969	chr5	141404761	-0.00450702964533639	-2.03871962698368	-0.115538058251325	0.908065472341769	0.972613223084857	-6.69095262857259	-0.00949408687586231
cg01386424	chr6	100039476	0.0026832915281868	-2.32866868213814	0.115525115117613	0.908075725464204	0.97261808067283	-6.69095410453126	0.00339118522207532
cg17200204	chr3	43732323	0.00145309686207149	-2.7645807714072	0.115524206652748	0.9080764451206	0.97261808067283	-6.69095420812098	-0.00121345727471503
cg10964160	chr8	19674196	-0.00299096938983758	-3.43088379549699	-0.115524061082467	0.908076560436661	0.97261808067283	-6.69095422471989	-0.00119813858989826
cg07646083	chr2	65640057	0.0104805156729416	2.15488989398799	0.115517902449417	0.908081439108057	0.972620966546054	-6.6909549269496	0.0133068068215557
cg16013618	chr1	28833588	-0.00279431738530579	-4.21931796673377	-0.115514749336544	0.908083936904199	0.972621302321755	-6.69095528646449	-0.00137594424731356
cg01928145	chr1	28282258	0.00224523302181457	2.33026317123691	0.11548875289005	0.908104530500401	0.972641019914603	-6.69095825018037	-0.000233638271260994
cg01956147	chr2	17935879	0.00296210948481344	-2.49479660414708	0.1154822204227	0.908109705332586	0.972643592937478	-6.69095899480717	-0.00099077777856596
cg09070415	chr1	32041052	0.00173789399945468	0.0323502860830025	0.115473313210159	0.908116761375707	0.972643592937478	-6.69096001006	0.00640169174539118
cg27133504	chr7	156917432	-0.00288049905045982	0.992980650833981	-0.115472036023842	0.908117773127363	0.972643592937478	-6.69096015562847	0.000564414270254887
cg01406758	chr17	27279400	0.00345810879197664	-3.14326437103445	0.115471207618243	0.908118429367433	0.972643592937478	-6.69096025004593	0.000239450237205049
cg18376817	chr15	64438372	-0.00188347687900896	1.98957202569197	-0.115467315819315	0.908121512344061	0.972643592937478	-6.69096069360433	-0.00260653230686203
cg04311496	chr1	67773719	-0.00508659844019731	0.329896382551147	-0.115464705594263	0.908123580093706	0.972643592937478	-6.69096099109006	-0.001710101004329
cg16905527	chr1	24829767	0.00357581869346062	-4.20982272446778	0.115454840821243	0.908131394705562	0.972643592937478	-6.69096211531135	-0.000178836492763408
cg04585364	chr2	171628203	-0.00500211332773529	-1.82450275707517	-0.115453434508249	0.908132508750187	0.972643592937478	-6.69096227557152	5.62854448291628e-05
cg05282518	chr14	20344920	0.00650882846522423	-1.89473102450022	0.115452159049152	0.90813351913591	0.972643592937478	-6.69096242091817	0.00100884369359183
cg16409259	chr11	68117110	-0.00218058811964022	3.0007828011746	-0.115451670712871	0.908133905983327	0.972643592937478	-6.69096247656675	0.00014288134616669
cg07307078	chr18	12307630	-0.00512065514704199	-2.58031005088821	-0.115447937807438	0.908136863095532	0.972643592937478	-6.69096290194392	-0.00555634609335295
cg06069206	chr16	81970779	0.00244348302008107	2.67572376271011	0.11544596811156	0.908138423438741	0.972643592937478	-6.69096312639188	0.000651410616888781
cg01655123	chr19	44008476	-0.00164745888435682	-3.9563152193422	-0.11543993782493	0.908143200481354	0.972643592937478	-6.69096381352265	-0.000132164619451751
cg21813905	chr8	145067245	-0.00198012471384264	2.26623389388618	-0.115434355993374	0.908147622272016	0.972643592937478	-6.69096444952154	-0.000641448949591283
cg10202826	chr16	4304191	0.00279229924829149	-3.21008630543086	0.115433548404945	0.908148262024086	0.972643592937478	-6.69096454153635	3.86218337347227e-05
cg02998992	chr17	19265610	0.00132067520718621	-1.77756947390648	0.115433307540205	0.908148452831333	0.972643592937478	-6.6909645689798	-6.20124632478847e-05
cg02579706	chr3	187960622	-0.00366778948382193	2.85555854613714	-0.115430378038836	0.908150773512209	0.972643592937478	-6.69096490275444	6.02102432335494e-05
cg11848173	chr12	56121015	-0.00227006299084223	1.97146670281346	-0.115427733190513	0.90815286869843	0.972643592937478	-6.6909652040897	-0.00362034266504507
cg22376864	chr19	42497705	-0.00548002309364516	-0.970651436880834	-0.115425448732199	0.908154678392734	0.972643592937478	-6.69096546435913	0.00487435123048197
cg06014251	chr12	52200919	0.00395216052985261	-0.0572821344709395	0.115424497025342	0.908155432312729	0.972643592937478	-6.69096557278602	0.00589950099405961
cg07935568	chr13	49794126	0.00182332859349141	-3.49381541980961	0.115420140242588	0.908158883655562	0.972643592937478	-6.6909660691379	0.000913543553238694
cg06266189	chr2	233790293	-0.00273629684336658	-0.785991532030779	-0.11541991606003	0.908159061247862	0.972643592937478	-6.69096609467772	0.00660408496388343
cg13149147	chr2	105757726	-0.00199504714526392	1.99404247571577	-0.115410069813676	0.908166861223784	0.972643592937478	-6.69096721635249	-0.00245928313213872
cg22277102	chr19	2591194	-0.00322852349409852	-0.341296424292177	-0.115409910185463	0.908166987677755	0.972643592937478	-6.69096723453638	-0.000943693733555906
cg04406620	chr16	69499075	0.00223939627535263	-0.0934252383084349	0.115409404689777	0.908167388120367	0.972643592937478	-6.69096729211928	-0.000323255041257353
cg03314473	chr2	241083794	-0.00327393054842842	0.357114677504599	-0.11540726018483	0.908169086950483	0.972643592937478	-6.69096753640506	0.0123890344064302
cg18819515	chr19	57157114	-0.00425211677214446	-0.690812710551508	-0.115405715373924	0.908170310716301	0.972643592937478	-6.69096771237548	0.00757078043893111
cg18075761	chr7	75617028	-0.00296318154527261	4.36464170169696	-0.115404981563243	0.908170892025342	0.972643592937478	-6.6909677959635	-2.35432267160496e-05
cg14249856	chr7	77167329	-0.00153543670973325	-4.03748863664079	-0.115403183876715	0.908172316114159	0.972643592937478	-6.6909680007348	-0.000726422509277
cg05370101	chr2	43188839	0.00160190300458609	0.13297644809686	0.11540299802926	0.908172463338554	0.972643592937478	-6.69096802190425	-0.00392911789731765
cg14633820	chr9	132874557	-0.00299334431486437	2.46062294433512	-0.115392512673298	0.908180769619357	0.972648671193375	-6.69096921620732	-0.00136213534148677
cg24651977	chr4	37978758	0.00210166949996639	-3.80747466872804	0.11539149763689	0.908181573710611	0.972648671193375	-6.69096933181628	0.000247283586428546
cg18947000	chr5	179233770	-0.00143167066911218	-4.00126102314421	-0.115387665027836	0.90818460982662	0.972649583405997	-6.69096976832722	-0.000522880285713484
cg05312077	chr2	10220767	0.0038402379455041	-1.53925735509069	0.115382496129402	0.9081887045264	0.972649969822501	-6.69097035701048	0.00458735094913265
cg12428978	chr5	36152208	-0.00368751341351118	-4.55342393351008	-0.115377786949464	0.90819243504835	0.972649969822501	-6.69097089331365	-0.00153377289620137
cg07395075	chr16	56642428	0.00493802526933979	-2.50924245032906	0.115376726529402	0.908193275093048	0.972649969822501	-6.69097101407621	-0.000562274259658851
cg21839211	chr6	167508041	-0.00507715187492491	-0.762479042970487	-0.115374744407351	0.908194845292887	0.972649969822501	-6.69097123980082	0.00162212815279628
cg21880020	chr6	168453194	0.00147180137553445	2.13407486938638	0.115373422528591	0.9081958924606	0.972649969822501	-6.69097139033459	-0.00243670073777236
cg15026089	chr1	19640712	-0.00176614233615756	2.27672917195449	-0.115364097818823	0.908203279326401	0.972655541527331	-6.69097245217091	0.00119676715929673
cg05475488	chr5	1706384	0.0060086878808051	0.372062432520767	0.115358553639016	0.908207671328772	0.972656144647776	-6.69097308346476	0.00599605178121831
cg01151678	chr11	100473252	-0.00415305919310866	3.01589391646351	-0.115357872089501	0.908208211240583	0.972656144647776	-6.69097316106806	0.00234034788527848
cg14263222	chr9	138008934	0.00584031004612897	-1.1392368299451	0.115342435478713	0.90822043986972	0.972662957283115	-6.69097491860378	0.00203274408411036
cg21482659	chr7	82073453	0.00134004907024541	-3.48600512084522	0.115335588891479	0.908225863630486	0.972662957283115	-6.69097569804688	-0.000334843537064547
cg14428862	chr20	814736	0.00156986237791989	-3.77657754020164	0.115334450651214	0.908226765327278	0.972662957283115	-6.69097582762427	-0.000638524733608772
cg15131156	chr19	52228400	-0.0073534554508846	-0.583710099724106	-0.115332066098162	0.908228654334668	0.972662957283115	-6.69097609907783	0.0130752075300298
cg16431978	chr21	31797932	0.00503117882125275	-1.95643604835422	0.115330893920086	0.908229582916862	0.972662957283115	-6.69097623251467	0.00375926062015272
cg07622521	chr2	85992622	-0.00221460825953348	-1.86863278990992	-0.115325029620971	0.908234228530069	0.972662957283115	-6.69097690006613	0.00106635638587879
cg09445448	chr9	134151854	0.00273997328666123	-3.03625364407005	0.115317925085622	0.908239856644755	0.972662957283115	-6.69097770875211	0.0031784009243801
cg27437413	chr16	15596215	0.00456889101156293	-0.441156930217699	0.115316663050718	0.908240856411842	0.972662957283115	-6.69097785240021	0.00169725321724584
cg03805551	chr2	100109838	-0.00282252557094671	1.80281527795126	-0.115312905744826	0.908243832899929	0.972662957283115	-6.69097828005722	0.00023532974559981
cg06684503	chr17	36873584	-0.00244884317852788	1.4992266627022	-0.115311725302659	0.908244768030885	0.972662957283115	-6.69097841441241	-0.00451971865043321
cg15448590	chr17	655563	-0.00252709459592677	-2.19143509676925	-0.115310633515556	0.908245632930563	0.972662957283115	-6.69097853867587	-0.00208948000764575
cg18178840	chr5	81702289	0.00289395351402349	-2.47982014344338	0.115308187757143	0.908247570429268	0.972662957283115	-6.69097881703942	0.000566423388434212
cg03295096	chr2	173292268	-0.00501869247127146	-4.59954989937926	-0.115307951261548	0.9082477577781	0.972662957283115	-6.6909788439558	-0.00043634959318218
cg11032634	chr22	19929254	-0.00625293994491021	-4.48541732074989	-0.115306711787228	0.908248739674125	0.972662957283115	-6.69097898502378	0.00160634515699233
cg20933239	chr5	2112381	0.0049212552855885	-1.10491713838515	0.115306522948534	0.908248889269785	0.972662957283115	-6.6909790065159	0.00192009570583179
cg13966095	chr6	52224645	0.0038322256539354	2.09628244937705	0.115305723239074	0.908249522789687	0.972662957283115	-6.69097909753211	-7.95679825389417e-05
cg03883331	chr1	244217328	-0.00228674074165499	2.18870803324352	-0.11529986331797	0.908254164948197	0.972663936845378	-6.69097976443968	-0.00286522508160947
cg26168148	chr10	101075825	0.00520007906247504	0.308094880049853	0.11529868359542	0.908255099510489	0.972663936845378	-6.69097989869777	0.0146893863773383
cg19022274	chr1	146715514	-0.00275670340029177	-4.19595908171095	-0.11529426930092	0.908258596463668	0.972663936845378	-6.69098040105353	-0.000788668746691777
cg03612649	chr8	42292332	0.0022023023415747	2.68885220861653	0.115292092242054	0.908260321105243	0.972663936845378	-6.69098064880021	-0.000156053903773268
cg05553879	chr3	43404068	-0.00166522159277028	2.30044295685335	-0.1152889438092	0.908262815259146	0.972663936845378	-6.69098100707983	0.00088221038727232
cg05347216	chr16	1193884	-0.00284844465054968	-1.8736028342927	-0.115286503010909	0.90826474883335	0.972663936845378	-6.69098128482658	0.00566527689841287
cg07116712	chr15	96887959	0.00131227515469881	1.96850081435134	0.115285266655845	0.908265728260766	0.972663936845378	-6.69098142551337	-0.00164229051032805
cg12527429	chr5	79552133	-0.004303840127468	-3.1531818453079	-0.115280554318908	0.908269461325576	0.972664773936071	-6.69098196172388	-0.00215639906073492
cg00931874	chr13	113274535	-0.00334458493936289	-1.03626161644561	-0.115278765099761	0.908270878727097	0.972664773936071	-6.69098216531103	0.000244748834821562
cg12645247	chr11	10329776	0.00307937237173859	-3.31358092420394	0.115273149517517	0.908275327337112	0.972665844120514	-6.69098280426201	0.000205480863963547
cg00083993	chr5	146133678	-0.00274837112280283	2.56316541277121	-0.115271988778004	0.908276246864103	0.972665844120514	-6.69098293632919	-0.00374827742594641
cg25958716	chr2	191079856	0.00285759425824881	2.56909794677474	0.115267382154379	0.908279896189489	0.972667412892346	-6.69098346045064	-0.000740301340162119
cg19699289	chr2	71132518	-0.00221141314715536	2.86995759422183	-0.115252368015704	0.908291790267226	0.972677810854202	-6.69098516854798	-0.000883821476792557
cg27116232	chr22	35775959	-0.00187724196378141	1.07474523455888	-0.115248442022077	0.908294900410637	0.972678802188164	-6.69098561515553	-0.000253080121789262
cg24636327	chr6	129614085	0.0046657993850557	-0.577288053389265	0.115230504278058	0.90830911057807	0.972689434783362	-6.69098765549841	-0.0128540305522549
cg11925907	chr8	3974934	-0.00692715292744946	2.11744504961561	-0.115230393775141	0.908309198117873	0.972689434783362	-6.6909876680667	-0.000884019490436816
cg23335390	chr12	76953847	0.00143355492130369	-3.75474807112258	0.115224693203212	0.908313714081145	0.972691931541855	-6.69098831641559	-0.000814134772592109
cg24842889	chr12	105501362	0.00279748660483671	-3.93692616852827	0.115221071650922	0.908316583057474	0.97269266457275	-6.6909887282926	3.23318628724575e-05
cg04421280	chr13	114898225	0.00323630721396286	-3.99231853378339	0.115211945441497	0.908323812802066	0.97269806742249	-6.69098976615365	-0.000374491900767118
cg09360321	chr11	129939700	0.00478741036718093	-3.45900609734156	0.11520216876493	0.908331557852434	0.972703105760431	-6.69099087789661	-6.4477580968697e-05
cg15068522	chr6	57086371	-0.0018107596965472	-3.71247708875784	-0.115198075732512	0.908334800341575	0.972703105760431	-6.69099134330287	-0.00131194080134181
cg22893605	chr5	171185324	-0.00235681092592699	2.14917782503962	-0.115197733885293	0.908335071152081	0.972703105760431	-6.6909913821725	-0.00236823273269671
cg23309512	chr14	55920683	-0.00269929471613998	2.10600940933537	-0.115188424794854	0.908342445794185	0.97270551216563	-6.69099244061608	-0.00188219543866719
cg03956606	chr1	11249057	-0.00270804017485415	3.03991655781818	-0.115186831758783	0.908343707794845	0.97270551216563	-6.69099262173572	-0.0012505650717054
cg06825415	chr5	13960359	0.00211536666944323	0.706100506879564	0.115186624751057	0.908343871786056	0.97270551216563	-6.69099264527117	-0.00389692659500529
cg20059492	chr1	12603854	0.0034204732008842	2.43163959253609	0.11515579573142	0.908368294533	0.972727402223728	-6.69099614986523	-0.00363067613378554
cg21947724	chr2	171833973	0.00359446428275917	2.87646802921445	0.115155305986616	0.908368682509497	0.972727402223728	-6.69099620553107	-0.00250944165417755
cg13704086	chr2	45177125	-0.00359053084232321	-1.37412997140966	-0.115149694891471	0.908373127628228	0.972729822961108	-6.69099684328784	0.00740194364882191
cg09773586	chr12	46778276	-0.00277853910611907	-3.81332975007292	-0.115142533452113	0.908378800936357	0.972731130818568	-6.69099765721154	-0.0016461020755015
cg13150306	chr20	36572111	-0.00221190635091228	1.67303241445447	-0.115141812606899	0.908379371991792	0.972731130818568	-6.69099773913545	0.00108499053380362
cg07111778	chr15	45932303	-0.00294827427666732	2.76802035076403	-0.115139880514735	0.908380902600416	0.972731130818568	-6.6909979587147	-0.000589427547318833
cg21968796	chr21	46358532	0.00291898203962825	1.65462019603753	0.1151322382388	0.908386956835369	0.972735274626497	-6.69099882721134	-7.59623808547216e-05
cg26611723	chr1	91173030	0.00470525755070852	-4.16080937712057	0.115124525221287	0.908393067117433	0.972738253061396	-6.69099970368892	-0.000306663406329524
cg22587751	chr19	45004640	0.00355272447179551	-4.58389629625312	0.115122845399427	0.908394397879476	0.972738253061396	-6.69099989456958	-0.0011110370766057
cg22801980	chr5	179042080	-0.00321629945894885	1.87093962818133	-0.115118730270303	0.908397657903412	0.972738253061396	-6.69100036216617	-0.00312998567917688
cg10534310	chr2	130939680	-0.00326656195146712	-4.29814761196804	-0.115111123748024	0.908403683828896	0.972738253061396	-6.69100122644102	-0.000263356445128059
cg18867010	chr11	6817049	-0.00596683236760616	0.771411692440864	-0.115110755118297	0.908403975859367	0.972738253061396	-6.69100126832431	0.0133801464001148
cg17954482	chr1	226070448	0.00152531564901239	-3.55412203490342	0.115109251616011	0.908405166942171	0.972738253061396	-6.69100143914925	-2.29824773785581e-05
cg08296831	chr11	65554175	-0.00459874005673482	-4.10194401843417	-0.115106867525792	0.908407055632016	0.972738253061396	-6.69100171002022	-0.000932686221899535
cg16690037	chr16	4377663	0.00409421597445406	0.212404714010792	0.115104344938712	0.908409054040429	0.972738253061396	-6.69100199662062	0.00058687955541592
cg22033189	chr1	28908551	-0.00300317638715324	-3.58310355831759	-0.115101563382649	0.908411257606276	0.972738253061396	-6.69100231263611	-0.00155991877941478
cg25224315	chr10	134020204	-0.00489244522239625	-0.0616088481968247	-0.115100329698302	0.908412234938842	0.972738253061396	-6.69100245279385	0.0013681437102841
cg26221280	chr20	47895299	0.00289697344895192	-4.33935182531975	0.115096127172343	0.908415564207609	0.972738253061396	-6.69100293022757	-0.00130885756448748
cg08276542	chr21	44525949	-0.00234833345454254	1.12014018000093	-0.115095234460172	0.908416271420282	0.972738253061396	-6.69100303164315	-0.00646325184482188
cg13120424	chr6	30699383	-0.00277758642664362	0.709167150454036	-0.115092878823599	0.908418137572002	0.972738253061396	-6.69100329924882	-0.000359208602288663
cg18823647	chr4	99580449	0.00203022330623021	-2.94529619206227	0.115085629573201	0.908423880481895	0.972741429971259	-6.69100412274567	-0.00127753927070265
cg03189990	chr11	131564914	0.00221012716090318	-4.23314055107972	0.115081224873859	0.908427369919704	0.972741429971259	-6.69100462308328	-0.00201824160469677
cg14166009	chr19	37825309	0.0128198222931677	-2.81331643754436	0.115079080926732	0.908429068372291	0.972741429971259	-6.6910048666111	-0.00514867124082913
cg00027081	chr2	3325158	0.00193457563611305	1.45887858134224	0.11507810349727	0.908429842700107	0.972741429971259	-6.69100497763444	-0.0013908795188079
cg26674402	chr22	50657728	-0.00201031774945575	2.63664509550339	-0.115070567925362	0.908435812446293	0.972745483105186	-6.69100583354578	0.00110023355416
cg03618937	chr1	155225402	0.00502264097193006	-3.94298074168293	0.115064492718234	0.908440625282463	0.972746910660219	-6.69100652354401	0.00180115889254688
cg25273233	chr6	100054518	-0.00517263234357495	-0.0853944866043619	-0.115063369899686	0.908441514790236	0.972746910660219	-6.69100665106535	0.00119349719887391
cg10381813	chr1	918696	0.0019292774379335	-2.50099441769664	0.115056554796519	0.90844691378371	0.972747652252831	-6.69100742504716	-0.00140537962666409
cg07628086	chr17	33914258	0.00296727241244706	-4.33860493609465	0.115055285457182	0.908447919367606	0.972747652252831	-6.6910075691992	-0.00126475395968732
cg04688351	chr2	223154140	-0.00580253441144488	-0.501968828820407	-0.115052654153614	0.908450003914275	0.972747652252831	-6.69100786801718	0.0122249990755076
cg09113513	chr11	12695910	0.00314040644358582	-3.7590748443214	0.115051465348563	0.908450945698486	0.972747652252831	-6.69100800301883	-0.000276844456377545
cg01194468	chr9	33264774	-0.00263149507925565	-3.75940390632711	-0.11504336171034	0.908457365491718	0.97275044989146	-6.69100892323741	-0.000574414099707279
cg21126344	chr17	70119120	0.00757632007976065	0.442615053496318	0.115042652165586	0.908457927601327	0.97275044989146	-6.69100900380754	0.00344041402839201
cg21805880	chr17	4464294	-0.00425581830489901	-0.911490148287471	-0.115029679747717	0.908468204509811	0.972751930513288	-6.69101047676241	0.00670326846450464
cg14242528	chr9	33166541	0.00395403665074276	-3.86066682249244	0.115027016542868	0.908470314335246	0.972751930513288	-6.69101077913579	-0.000946130912194074
cg20999934	chr9	33290511	-0.00167783877617191	-4.34754819788799	-0.115025438468764	0.908471564506331	0.972751930513288	-6.69101095830293	-9.03376742170045e-05
cg15446210	chr7	11014165	-0.00172245699818828	-3.58166669463399	-0.115021101683115	0.908475000166199	0.972751930513288	-6.69101145066859	-0.00127867528352094
cg00044505	chr8	48649086	-0.00291739684901063	-3.84800253877337	-0.115020081507142	0.908475808363564	0.972751930513288	-6.69101156648897	-0.000904781049094153
cg27078324	chr2	203036837	0.0032410202860791	3.00278369870835	0.115019011255291	0.908476656231826	0.972751930513288	-6.69101168799328	0.00091377232893719
cg05048043	chr3	188198457	-0.00172127947998033	1.50985200701464	-0.115016922577255	0.908478310911645	0.972751930513288	-6.69101192511495	0.00227651128169937
cg26588699	chr20	3637463	0.00317910192274799	0.1156417726774	0.115016177063487	0.908478901518127	0.972751930513288	-6.69101200974998	0.00287627422371095
cg24739935	chr12	79814928	-0.00885799607110735	1.11894570093672	-0.115016088454592	0.908478971715343	0.972751930513288	-6.69101201980931	-0.00383695497963565
cg05138892	chr16	86327786	0.00503281543120026	-0.47035904487598	0.11500524229602	0.908487564200396	0.97275879173185	-6.69101325106477	0.00916667764795298
cg13572539	chr4	1807118	0.00234692980858707	0.361298912897762	0.114996546592667	0.908494453071208	0.972763828784856	-6.69101423811681	0.00946486020079607
cg10379472	chr16	71475452	0.00250469623828911	-1.67802775796442	0.114988661217573	0.908500699993397	0.972768075104911	-6.69101513312371	-0.0020771044590259
cg08511651	chr6	26017619	-0.00363850948461228	0.300399060516926	-0.114986025436005	0.908502788103619	0.972768075104911	-6.69101543227688	-0.00526112592583416
cg10259985	chr3	140401955	-0.0033158206898893	2.81966967134736	-0.114980885702313	0.908506859888398	0.972770095746633	-6.69101601560118	0.00207121327608617
cg01643997	chr8	144213263	0.00278414913849253	1.59320921537518	0.114963271653282	0.908520814057047	0.972782697767519	-6.69101801447649	0.0035103115777213
cg00396407	chr1	226374726	0.00234814159467332	-3.67503061649674	0.114956176180859	0.908526435226807	0.972785188784369	-6.69101881959744	-0.000777194926488839
cg02631092	chr10	104102349	-0.00324999333575551	2.10697270131267	-0.114954819701543	0.908527509856341	0.972785188784369	-6.69101897351106	-0.00278996871548687
cg20515423	chr14	34385840	0.00349480194533861	2.27472466317274	0.114951676489558	0.908529999971203	0.97278551583245	-6.69101933015021	-0.00185980414818721
cg22148191	chr12	120554540	-0.00423483136843053	-3.80820971964316	-0.114943460820712	0.908536508591232	0.97278944538798	-6.69102026228097	-0.00162768287006233
cg02127127	chr7	138490557	-0.00356356522125046	1.51388481725604	-0.114940912154818	0.908538527697464	0.97278944538798	-6.69102055143318	-0.00509888028550698
cg06851224	chr7	156742617	0.00352132850379032	-3.71149292723224	0.114937881393292	0.908540928730674	0.97278944538798	-6.69102089527191	-0.000197324678722854
cg03794214	chr22	42912017	-0.00192172532431612	1.83595393715772	-0.114933468807647	0.908544424475595	0.97278944538798	-6.6910213958619	-0.00084106915672344
cg16820739	chr2	119981253	-0.00176609535681551	-3.89612681756353	-0.114931079360203	0.908546317447815	0.97278944538798	-6.69102166692699	-0.000796064874551097
cg16145137	chr1	53792241	-0.00139743974247771	-3.94418678781278	-0.114930497966454	0.908546778040663	0.97278944538798	-6.69102173288093	-0.000579942274377736
cg11863380	chr5	95094981	-0.00233767733704461	-1.41941085938913	-0.11491442615222	0.908559510495735	0.972800738962424	-6.69102355595346	-0.002920981958419
cg20966504	chr7	20654932	-0.00379912793707688	-1.42645399148266	-0.114909160947015	0.908563681715618	0.972801969335729	-6.69102415314553	0.000650320297664653
cg12535380	chr12	109491236	0.00294319601491882	-1.3521616903201	0.114907460270288	0.908565029032417	0.972801969335729	-6.69102434603449	-0.00461202747960116
cg10497720	chr1	70876918	-0.00435020734499829	-3.95552552426313	-0.114904633909559	0.908567268143602	0.97280202758622	-6.69102466659101	-0.00151785492386311
cg12058947	chr15	83876098	0.00250822896255511	-3.52740465063766	0.114899035071299	0.908571703680554	0.972803544099295	-6.69102530156951	-0.0016788488705963
ch.12.1651373F	chr12	82552470	0.00427061184279117	-3.67685821755153	0.114896277615478	0.908573888205718	0.972803544099295	-6.69102561428821	-0.000388150989145172
cg06270802	chr17	75277369	-0.00367784469030158	-4.4327304101431	-0.11489457299107	0.908575238651968	0.972803544099295	-6.69102580760323	-0.000536428839300856
cg18848959	chr20	60638814	-0.00206377961696644	1.31648187354413	-0.114879978521458	0.908586800768027	0.972813584381036	-6.69102746258944	-0.00194408715133687
cg26389255	chr6	170374555	-0.00353478932153539	2.34820290830005	-0.11487264044953	0.908592614185618	0.972816563800819	-6.69102829463397	0.00617966139647097
cg16515600	chr1	114324073	0.00303007596687069	-1.42959727900896	0.11487095056135	0.908593952961099	0.972816563800819	-6.69102848623836	-0.00281683300499214
cg22853943	chr2	4703822	-0.00728390710541364	0.906402321813154	-0.114866622520759	0.908597381754023	0.972817895784794	-6.69102897695129	0.0169817160215084
cg20141160	chr1	8395535	0.00228396344269461	2.74052939767303	0.114859958024798	0.90860266155456	0.972821209596165	-6.69102973253517	-0.000487895361634405
cg18324076	chr2	173940561	-0.00343911288019485	-3.48756220642729	-0.114849721882708	0.908610770921179	0.972827552939492	-6.69103089296733	0.000140128447339322
cg26919145	chr11	36148147	-0.002061176335603	0.86210649612576	-0.114846161129384	0.90861359185477	0.972828234068731	-6.69103129661204	-0.00181813579821888
cg01256139	chr2	161228737	-0.00341336563459938	1.19153225354238	-0.114837556059719	0.908620409049014	0.972828712443635	-6.69103227202547	-0.00583136031485132
cg19771482	chr15	59980968	0.00215957285658309	-4.58976316390418	0.114834463370436	0.90862285917186	0.972828712443635	-6.69103262257431	-0.000165225018794207
cg16793525	chr11	1422319	-0.00381937238309065	-0.842766793186247	-0.114834289952088	0.908622996559194	0.972828712443635	-6.69103264223059	0.00365615481402592
cg04375492	chr17	73870818	-0.00194327250092367	3.18187129632248	-0.11483331123003	0.908623771932877	0.972828712443635	-6.69103275316422	-0.000409256123459212
cg02631286	chr1	32281722	0.0047291227810906	-2.24762991661016	0.114831808441402	0.908624962488369	0.972828712443635	-6.69103292349655	-0.00117047730263023
cg20239099	chr1	233464033	-0.00425075656412827	-4.14564794618556	-0.114809332559868	0.908642768599358	0.97284543755683	-6.69103547074076	-0.000553272349014193
cg10960681	chr22	43567465	0.00190030178814591	2.17522932065204	0.114800178015591	0.908650021134827	0.972848791191133	-6.69103650810376	-0.000180867565361176
cg10831212	chr11	57529419	0.00315610559791724	-2.70492792306294	0.114799863208291	0.908650270535811	0.972848791191133	-6.69103654377522	-0.000584207666373182
cg00822030	chr1	6086018	0.00301165461269695	0.253751316979099	0.114794773388682	0.908654302864206	0.972850769234465	-6.69103712049959	0.00990099976399628
cg07570570	chr14	94255480	0.00401142518359544	-4.02467175516971	0.114789689359889	0.908658330607276	0.972851277286163	-6.69103769654224	-0.00134700502549633
cg03374317	chr3	184043400	0.00156781719613562	1.54874718273448	0.114787794314195	0.908659831928479	0.972851277286163	-6.69103791125268	-0.00015145991452914
cg17404534	chr7	6461991	0.00194500851115005	2.39667058897213	0.114785901043441	0.908661331843839	0.972851277286163	-6.69103812575843	-0.00110779388520565
cg01792403	chr13	100626995	-0.00319995189225826	-1.76140595036531	-0.11477909664221	0.908666722531362	0.972852816231489	-6.69103889666147	0.00716721005599635
cg27326876	chr5	172098275	0.0021633781475309	-0.814935832947854	0.114778571093242	0.908667138890033	0.972852816231489	-6.69103895620148	0.00535098196831779
cg26029744	chr1	163291534	-0.00367308856306027	-3.90952785388859	-0.114772804728094	0.908671707212204	0.972855368090088	-6.69103960946174	-0.00255054254429167
cg21911021	chr19	58095011	-0.00515884911542138	-1.99115165329235	-0.114766723804196	0.908676524742428	0.972858186746539	-6.69104029832209	-0.00592905653915454
cg08617354	chr10	68858663	-0.00648895728410829	0.46200898301108	-0.114763178794664	0.908679333230136	0.972858854449351	-6.69104069989169	0.00117686065226752
cg15536845	chr3	170304045	-0.00525635418692511	-1.77044584805553	-0.114754501054012	0.908686208062166	0.972863875686469	-6.69104168283166	0.000276265609992832
cg01835489	chr12	53299310	-0.0017176229201538	-0.192385899602246	-0.114750339814783	0.908689504754589	0.972865066056224	-6.69104215415474	0.00210107702474505
cg20460797	chr4	4387917	-0.00518335423191281	-4.45220574383024	-0.114738633917313	0.908698778621476	0.972869471427871	-6.69104347993239	0.000375130473236528
cg10899681	chr5	158531647	-0.00502690058716965	-0.999749766818372	-0.114737561011564	0.90869962861973	0.972869471427871	-6.69104360143997	-0.0026111044754073
cg17424654	chr6	89673513	-0.00320911331918447	-2.85207773030889	-0.114735518806406	0.908701246535497	0.972869471427871	-6.69104383271846	-6.81149011749344e-05
cg12091414	chr18	12434980	-0.00236994475884272	-0.443265767858934	-0.114734114657599	0.908702358957986	0.972869471427871	-6.69104399173511	0.00701574482568729
cg07069406	chr12	124458574	-0.00354708335721114	-3.72982116491735	-0.114729911201839	0.908705689103769	0.97287069758541	-6.69104446775516	-0.000480742242105606
cg16033921	chr3	123254110	-0.00362394888897865	3.11250326612118	-0.114722734946961	0.908711374423636	0.972871499496451	-6.69104528038937	0.000666353157521171
cg24133106	chr7	129690864	-0.00277190600693886	-3.35499769262303	-0.114721558385151	0.908712306544019	0.972871499496451	-6.69104541361759	-0.00113247961995513
cg26198430	chr6	166796458	0.00426992338917693	-5.04445945744266	0.114719057774187	0.90871428763071	0.972871499496451	-6.69104569677021	-0.000363585001397684
cg16932652	chr8	67579508	-0.00231286270923715	-4.25385221947325	-0.114708718609098	0.908722478747903	0.972871499496451	-6.6910468674433	-0.000119803230683953
cg25456020	chr17	159130	-0.00329031653000028	-2.27413627097162	-0.114703615499929	0.908726521647111	0.972871499496451	-6.69104744521441	0.000937337505064334
cg09648424	chr17	72620274	-0.0084566041036344	-0.0506094726349895	-0.114703509323882	0.908726605764298	0.972871499496451	-6.69104745723529	0.000185646991077537
cg05180182	chr10	3666755	0.00262934071082696	-3.07509135875113	0.114698291855541	0.908730739266187	0.972871499496451	-6.69104804792696	-0.00189099453141985
cg02845733	chr16	1365584	-0.00286458541596558	3.32673182336159	-0.114697434086261	0.908731418827987	0.972871499496451	-6.69104814503606	-0.00130136339257714
cg02538052	chr3	196014745	-0.00195272146717384	-3.96258742152108	-0.114695292135936	0.908733115773662	0.972871499496451	-6.69104838752575	-0.000351798784926111
cg10702170	chr19	58360436	0.0037990066007601	1.95546406422396	0.114693575854549	0.908734475486297	0.972871499496451	-6.69104858182225	-0.00234543898171102
cg24340993	chr6	52535738	0.00374913028073348	-2.79991880999627	0.114693500203679	0.908734535420207	0.972871499496451	-6.69104859038643	-0.000547691678741857
cg27313960	chr1	160068836	0.00234520998071689	-3.65679733608639	0.114691470694104	0.908736143286173	0.972871499496451	-6.69104882013891	-0.00149631926084141
cg01614020	chr8	24814137	0.00766752341465989	-1.75312253476367	0.114690587715304	0.908736842820591	0.972871499496451	-6.69104892009607	-0.0011085576460084
cg11423178	chr10	70092688	-0.0028826967464932	-3.24059180534547	-0.114690356234766	0.908737026209608	0.972871499496451	-6.69104894630058	-0.00297277160317104
cg17900884	chr1	6296090	-0.00418402900898288	-4.81102269123683	-0.114687438737087	0.908739337579417	0.972871634931027	-6.69104927656827	-0.000165680583798206
cg06614118	chr5	180414906	0.0069283817682639	0.0590123858321423	0.114681139889123	0.908744327806086	0.972871859510159	-6.69104998958421	0.00856166648829448
cg08258000	chr19	49652444	-0.00351730180066565	-3.80276270280657	-0.114679160963923	0.908745895599127	0.972871859510159	-6.69105021358613	-7.42277736620889e-05
cg08579502	chr19	8579132	0.00398500533126275	-4.10281598478805	0.114673156231866	0.908750652818579	0.972871859510159	-6.69105089326058	-0.000369504257074195
cg17894592	chr4	139052047	0.00433353471157021	2.36705574840739	0.114669724687831	0.908753371443943	0.972871859510159	-6.69105128166042	0.00476764293936938
cg27262137	chr10	60094706	0.00346867634485766	-4.20760923037876	0.114666010636591	0.908756313885581	0.972871859510159	-6.69105170202279	2.32438791073e-05
cg00639517	chr10	131505762	0.00439545787117624	3.52630399343023	0.114663566906976	0.908758249920883	0.972871859510159	-6.69105197860062	0.000175878612210356
cg21969792	chr4	1594995	-0.00259331260414958	-1.3721321717103	-0.114663109780758	0.908758612077416	0.972871859510159	-6.69105203033687	-0.00287321904112592
cg19294311	chr15	62358920	0.00506265418537602	-2.69111776029864	0.114662763742784	0.908758886224716	0.972871859510159	-6.6910520695003	0.000663406816603623
cg14038647	chr3	13396729	0.00190640956983506	2.18960522393138	0.114660414783162	0.908760747179543	0.972871859510159	-6.6910523353448	-0.000701061056292529
cg07442907	chr17	5487958	0.00140655596290675	0.963268110397003	0.1146595958281	0.908761395993869	0.972871859510159	-6.69105242802913	-0.00541904786634939
cg21309100	chr17	47575150	-0.00416021712612183	-3.34212482540515	-0.114644238604002	0.908773562713045	0.972880416938358	-6.69105416594291	0.000479174772373553
cg09533293	chr15	60689670	-0.00241421949959957	-3.72967577940262	-0.114643990504105	0.908773759269692	0.972880416938358	-6.69105419401744	-0.000374998268726903
cg05471842	chr11	118086770	0.00352666881060113	0.71928353465098	0.114632265436895	0.90878304843713	0.972888022354265	-6.6910555207354	0.00445948596818324
cg02365780	chr2	101437872	-0.00319714426049278	1.28631632800485	-0.114623272197845	0.908790173326161	0.97289147921159	-6.69105653824886	-0.00109953740899449
cg26344818	chr8	74009438	-0.00233669971104434	-1.50096726508125	-0.114622175534321	0.908791042157779	0.97289147921159	-6.69105666232218	0.000595580642427429
cg09936663	chr8	1942462	0.00649563994776967	1.51613575420197	0.114619607045994	0.908793077042948	0.97289147921159	-6.69105695290873	0.00904804133105364
cg01419577	chr1	149170327	0.00489767175468347	1.46441022458976	0.114615311744005	0.908796479997777	0.97289147921159	-6.69105743884429	0.000290994409463674
cg07823293	chr11	124492611	0.00333805997270174	-4.19569542792271	0.114610153336526	0.908800566750517	0.97289147921159	-6.69105802240049	-0.00157038683714091
cg04522915	chr20	646942	0.00279583996114204	-0.0293162979787692	0.114609987569341	0.908800698079751	0.97289147921159	-6.69105804115285	0.00835187374186985
cg19724567	chr7	112063079	-0.00282219075712763	-2.95172316699725	-0.114608884644228	0.908801571873447	0.97289147921159	-6.69105816592007	-0.00170122345407767
cg25907362	chr10	120937749	0.00212813532452934	-3.86915486697237	0.114597321331581	0.908810732927919	0.97289894730729	-6.69105947393539	-0.000994967698017726
cg03274456	chr11	62273116	0.00422139981510085	-2.38568052465603	0.114590962839551	0.908815770459426	0.972902001068963	-6.6910601931372	-0.000391510507711496
cg27332583	chr18	35150602	0.0018027104160127	-2.343097033737	0.114580070919058	0.908824399619725	0.972908126720725	-6.69106142501714	0.000720145426438501
cg00877037	chr6	32041333	0.00327898952857694	1.48170607410128	0.114575514648078	0.908828009343791	0.972908126720725	-6.6910619402982	0.00714685816161176
cg15833940	chr8	1526540	0.00693267196715238	1.86516814529936	0.114572334811578	0.908830528583205	0.972908126720725	-6.69106229990241	0.000334571621671942
cg05042366	chr16	1271998	-0.00310997842491854	-0.474843000906271	-0.114570898205541	0.90883166674094	0.972908126720725	-6.69106246236337	0.00656411693427694
cg02624704	chr1	173446429	-0.00293191338422135	-1.15600395120528	-0.114569950791461	0.908832417334203	0.972908126720725	-6.6910625695021	-0.00183333834639399
cg22146252	chr17	21281032	-0.00369415605651122	-0.567774956635107	-0.11455772917397	0.908842099975475	0.972912182885695	-6.69106395150976	0.00736811688569178
cg16157288	chr6	166205240	0.00381203456975133	-0.0309275505174209	0.114554755648139	0.908844455769139	0.972912182885695	-6.69106428773063	0.0117480615211987
cg17180633	chr1	31282519	0.00601793317677676	0.601052359116448	0.114554053027728	0.908845012424488	0.972912182885695	-6.69106436717569	-0.00430936996800668
cg08671647	chr4	30724564	0.00390502828506254	-0.324466033705416	0.114551294966811	0.908847197515677	0.972912182885695	-6.69106467902391	-0.00174084808606734
cg08517659	chr17	2952533	-0.0029819639531688	-3.87087358206038	-0.114549451043483	0.908848658375972	0.972912182885695	-6.6910648875083	-0.00203694270028464
cg08479688	chr1	234614740	0.00400177374175889	-4.58998772211273	0.114547762304082	0.908849996291057	0.972912182885695	-6.69106507844379	-0.000522395204817977
cg18457737	chr11	133715076	0.00514088225554311	-1.34109497325113	0.114542264810645	0.908854351718799	0.972912182885695	-6.6910656999924	0.00524436926739102
cg14605877	chr3	184466433	0.00221733930105772	0.132750463480184	0.114534397690023	0.908860584505083	0.972912182885695	-6.69106658940004	0.000850882823682175
cg14471975	chr7	73134079	0.00326893140133729	-3.29718653698172	0.114531862167233	0.90886259329354	0.972912182885695	-6.69106687603749	-0.000966599191728423
cg04154424	chr5	17204524	-0.002982307818553	-2.65227118973179	-0.11453110146346	0.908863195967377	0.972912182885695	-6.69106696203278	0.000734036659598453
cg04880052	chr2	219191631	-0.00152021170593388	1.82568122703894	-0.114530747852548	0.908863476118555	0.972912182885695	-6.69106700200722	-0.00128015787982338
cg23238719	chr7	12410026	-0.00358694865280964	1.84239493787745	-0.114530260964759	0.908863861859464	0.972912182885695	-6.69106705704795	0.000682688037013435
cg11964564	chr8	99439685	0.00312478021491011	-3.27554094772172	0.114529315680182	0.908864610769111	0.972912182885695	-6.69106716390799	-0.00174152070244261
cg20533530	chr4	3443694	-0.00305914909679337	2.38082720943975	-0.1145188896647	0.908872870872841	0.972918686134244	-6.69106834246194	0.00439554737932013
cg22095490	chr18	77560089	-0.0064681144818883	-0.844119590752014	-0.114514160262684	0.908876617787016	0.972920358141312	-6.69106887703683	0.00276597916451715
cg02568911	chr1	6453807	0.00140702752735586	-3.55985583369844	0.114504839979715	0.908884001876676	0.972925923599033	-6.69106993046475	-0.000838177943756305
cg01445411	chr2	1358684	0.0063048528571207	0.603406493750645	0.1145005291841	0.908887417151333	0.972927240573964	-6.69107041766485	0.00882797923444112
cg08979515	chr3	111697575	-0.00279905463544576	-2.30561920626	-0.114489749360193	0.908895957591324	0.972931944984572	-6.69107163590503	-0.00386598204566693
cg03965682	chr1	156470688	-0.00489217291249934	-3.73096664207545	-0.114488562055764	0.908896898247617	0.972931944984572	-6.69107177007665	-0.000325906534526132
cg27231335	chr1	95393429	-0.00247071888616811	-2.52716770984009	-0.114483997885818	0.908900514267645	0.972931944984572	-6.69107228583879	0.0029151481855513
cg00620476	chr6	31938176	-0.00156854006877914	2.45603927370703	-0.114483950379901	0.908900551904804	0.972931944984572	-6.691072291207	-0.00114404142507563
cg04824673	chr9	88356442	-0.00264672995769063	-3.47473878901242	-0.11447814360672	0.908905152395359	0.972934530639658	-6.6910729473563	-0.00249592052437046
cg17860485	chr1	28052678	0.00426859586807189	-4.27072721832519	0.114470234609431	0.908911418404865	0.972938899127306	-6.69107384099756	-0.00240773829107025
cg04167018	chr10	74927742	0.00366811892391779	-4.10212914275009	0.114460525298868	0.908919110744554	0.972939406619539	-6.69107493797264	-0.000672942825540673
cg17331254	chr8	52812185	-0.00331677297781128	-3.56271649663965	-0.114459406491408	0.908919997136263	0.972939406619539	-6.69107506437152	-0.000164760566096114
cg10436216	chr12	124780059	-0.00280151216248537	-3.51188444668468	-0.114458333483827	0.908920847242448	0.972939406619539	-6.69107518559492	-0.00122952942738369
cg19299566	chr6	37717210	0.00274749136861839	2.94133768333714	0.114458120049332	0.908921016339107	0.972939406619539	-6.6910752097076	0.000174209653726609
cg01063524	chr17	49230700	0.00318133714956575	-3.82954524101451	0.114455846518282	0.908922817578223	0.972939406619539	-6.69107546655632	0.000936685632899878
cg09287933	chr6	33384473	-0.00228490706090012	2.86125820446741	-0.114443060133135	0.908932947792616	0.972947911388261	-6.69107691098377	-0.00115031484450689
cg06405146	chr19	21666788	-0.00287357278634419	-2.88907462668306	-0.114434846136964	0.908939455467886	0.972950759601215	-6.6910778388013	0.000271441361371277
cg15528579	chr12	70094300	0.00373074797409636	2.66037217085101	0.114428779433593	0.908944261918608	0.972950759601215	-6.69107852402722	-0.000622212653971888
cg09672765	chr1	67266843	-0.00362076705457411	2.63827482164446	-0.114427169258298	0.908945537608408	0.972950759601215	-6.69107870588827	0.0020777987443954
cg03792767	chr4	55097989	-0.0053569720112665	-2.81321996495798	-0.114425872254841	0.908946565182464	0.972950759601215	-6.69107885237627	-0.00602812091080449
cg26501450	chr19	4038221	0.00178216196000055	2.98178966291108	0.114423564994859	0.908948393150595	0.972950759601215	-6.69107911296199	-0.0008059516037906
cg05213414	chr10	30981352	-0.00303644139871893	2.66867198268351	-0.114423153891315	0.908948718854807	0.972950759601215	-6.69107915939214	-0.00302017983001468
cg06164804	chr2	240044389	-0.00339633361345259	0.161323283924743	-0.114416381684484	0.908954084260263	0.972953460507508	-6.69107992422317	-0.00242915720753833
cg16823397	chr4	159329322	-0.00516054712756034	0.377520171364031	-0.114414344086523	0.90895569858555	0.972953460507508	-6.69108015433401	0.00845523772982093
cg06790019	chr1	44435457	-0.000955754991474417	-1.70843037712134	-0.114411695178291	0.908957797233455	0.972953460507508	-6.69108045347546	-0.000299626007804726
cg03060546	chr3	49711283	0.00592823234293537	-3.38462319386506	0.114403053888768	0.908964643463787	0.972958449851723	-6.69108142928891	0.000841689914811886
cg23456306	chr19	1286260	0.00289453630328037	-3.81642626552238	0.114398921369834	0.90896791753499	0.972958859880867	-6.69108189592557	-0.00124537389230359
cg21555940	chr2	219572463	-0.002579613128041	2.62703317186368	-0.114397054446496	0.908969396643045	0.972958859880867	-6.6910821067297	-0.000764132691827069
cg25847506	chr1	2766579	0.0081939428036548	0.124641537503389	0.114383938713506	0.908979787858674	0.97295955306764	-6.69108358759904	0.00474560458664175
cg12849791	chr3	38078307	0.00202662015376821	1.37115118263285	0.114382749403951	0.908980730114983	0.97295955306764	-6.69108372187306	0.000276674664804966
cg00506049	chr7	75887380	0.00197075466612824	-0.855987632405716	0.114378903087559	0.908983777443511	0.97295955306764	-6.69108415611569	0.00389965185090613
cg09088153	chr15	96890598	-0.00224563246012929	1.38953402914494	-0.114375978030517	0.908986094885011	0.97295955306764	-6.69108448633994	-0.00667003297987667
cg01391650	chr1	180904703	-0.00197979054317682	1.78848500967192	-0.114374398280207	0.908987346477653	0.97295955306764	-6.69108466468229	-0.000141538965583776
cg14606286	chr2	55459201	-0.00286431892202536	-3.79442916954704	-0.114372715894384	0.908988679385834	0.97295955306764	-6.69108485460877	-0.00170409381060277
cg25928188	chr2	46125957	0.0021709976465923	2.35515034234684	0.114370856072018	0.908990152872424	0.97295955306764	-6.69108506456299	0.0014681036493186
cg26290478	chr17	74099707	0.0046420237010817	-3.84124707884492	0.114368767797844	0.908991807355532	0.97295955306764	-6.69108530030294	0.000242963383710673
cg08352886	chr6	693326	0.00352824054017946	-3.78314429165667	0.114368101183195	0.90899233549636	0.97295955306764	-6.69108537555443	-0.00170927211489018
cg16533138	chr17	74071231	0.00882835172706859	-3.16147922438875	0.114364423171409	0.908995249486735	0.97295955306764	-6.69108579074291	0.000119543759396643
cg11850943	chr7	55432402	-0.00381339533365167	-1.25189570880659	-0.114360328585796	0.908998493518859	0.97295955306764	-6.69108625294015	0.00350121922195296
cg12998491	chr9	134152531	0.00492870330282871	-5.01299147821337	0.114357851410374	0.90900045612031	0.97295955306764	-6.69108653255593	-0.000380394468072469
cg12470377	chr5	176779089	0.0038005326723384	-4.23695745630852	0.11435774932049	0.909000537003473	0.97295955306764	-6.69108654407939	0.000776891987548989
cg13990321	chr17	71898264	0.00315359289484519	-3.48948955569523	0.114353452527592	0.909003941241735	0.97295955306764	-6.69108702907311	-0.000123596266858428
cg05866980	chr15	91575738	-0.00242746087820223	1.66416111434352	-0.11435174664427	0.909005292769586	0.97295955306764	-6.69108722161697	0.00165521640191513
cg07589846	chr1	212872696	0.00307495700586333	-2.73310423157594	0.114349377885201	0.909007169477424	0.97295955306764	-6.69108748897511	0.000446014153332536
cg22919538	chr3	48334413	-0.00183972211520387	1.91999357284212	-0.114343576104914	0.909011766083207	0.97295955306764	-6.69108814378962	0.00414636978761984
cg06370357	chr15	60292147	0.00365061485335245	-1.551868838593	0.114335786481449	0.909017937612355	0.97295955306764	-6.69108902290863	0.00294016259035879
cg11656547	chr9	72658747	-0.00326077313874395	-3.49894314340933	-0.114335485068988	0.909018176414225	0.97295955306764	-6.6910890569242	-0.00228281367532587
cg19138227	chr17	42809833	0.00188846062245653	2.37582938315429	0.114335449624023	0.909018204496421	0.97295955306764	-6.69108906092429	-7.82581883637112e-05
cg16266126	chr1	153957455	-0.00269112046584049	1.73938787236693	-0.114334789286112	0.909018727666355	0.97295955306764	-6.69108913544556	-0.00627654917531473
cg09243824	chr19	48217675	-0.0049765001163339	-0.774224376530704	-0.114329213267742	0.90902314541393	0.97295955306764	-6.6910897646999	0.0105625068851335
cg03555710	chr10	6220879	0.00254215716741624	-1.42224030669678	0.114327640091606	0.909024391804714	0.97295955306764	-6.6910899422275	0.00218159367082332
cg02486837	chr4	52941964	0.003475777155824	2.66301125952226	0.114326190069417	0.909025540623695	0.97295955306764	-6.69109010585539	-0.000460874867116212
cg24410690	chr12	129299481	-0.00389933185549852	2.65046576995213	-0.114324624670529	0.909026780853176	0.97295955306764	-6.69109028250068	-0.00233835910537605
cg19871597	chr13	59592287	0.00224178835391784	-1.67946305557009	0.114322670593433	0.909028329023759	0.97295955306764	-6.6910905030024	-0.00197651855645509
cg12867728	chr6	32549283	-0.0100603156496383	-0.881236153263401	-0.114321772093247	0.909029040885019	0.97295955306764	-6.69109060438957	-0.00193808676156293
cg09523171	chr19	49436756	-0.00528500576773879	-3.51912623019411	-0.11431598335079	0.909033627175756	0.972962123165817	-6.69109125757496	-0.00168462714899965
cg02529142	chr16	90039061	-0.00371131997058317	-3.89252986523983	-0.114312323158648	0.909036527065416	0.972962888257435	-6.69109167056361	-0.000669450261453097
cg27554156	chr12	13248725	0.00236951826865481	2.10005277852684	0.114309151705124	0.909039039739212	0.972963238900246	-6.69109202839595	-0.000179628835349388
cg11611580	chr6	114661277	0.00396096411558455	0.765883351711847	0.11430350428234	0.909043514071975	0.972965689140389	-6.69109266556527	0.00246882461583342
cg24621607	chr15	43803201	-0.00361447225137266	-4.23946775954365	-0.114297560317979	0.909048223351438	0.972968390835843	-6.69109333615778	0.000233965695391816
cg23845507	chr1	91966731	-0.00340244493558577	-3.71612498019815	-0.114290968680105	0.909053445772917	0.972969913648279	-6.69109407977944	0.000200013442661906
cg05092932	chr10	73137351	0.00224093177339545	-1.55123552832091	0.114290248585585	0.909054016289492	0.972969913648279	-6.69109416101275	-0.000993625834079304
cg25591377	chr17	16184961	-0.00326929116094097	2.02862627302324	-0.114285927485878	0.909057439811887	0.97297123915832	-6.69109464846216	-0.004990536973287
cg10662179	chr12	4417170	-0.00214408744890671	-3.94026930811028	-0.114281931318047	0.90906060589865	0.972972289127294	-6.69109509924057	-0.00196317615451284
cg26053547	chr18	77549871	-0.00325598947021694	-0.985653353601753	-0.114277188552562	0.909064363502226	0.972973850793327	-6.69109563421678	0.00641774817028312
cg06361057	chr16	67219207	-0.00108786206870987	-1.08988379127087	-0.114273333123246	0.909067418087607	0.972973850793327	-6.69109606908659	6.99918500198793e-05
cg06740986	chr1	184838417	0.0035143850601843	2.63229613805452	0.114271815765452	0.909068620262509	0.972973850793327	-6.69109624023156	0.00209820728888832
cg15278646	chr15	28341980	0.00421479474100198	-4.9754037120743	0.114259993256798	0.909077987027616	0.972980725603683	-6.6910975736319	0.000150915165264595
cg13827970	chr14	55369959	-0.00221623016134274	-3.77311767934251	-0.114258192482979	0.909079413750068	0.972980725603683	-6.6910977767199	-0.000287784259085599
cg08520228	chr19	44617825	0.0035928829029851	-3.07934356713546	0.114240232695909	0.909093642999819	0.97299080436979	-6.69109980201664	-0.00107286975646775
cg10878412	chr5	179780314	-0.00224836080876651	-2.12956928376381	-0.114237120340733	0.909096108871622	0.97299080436979	-6.69110015295962	-0.00110687402400181
cg05743346	chr7	71800987	0.0047820980529104	-0.356685201627671	0.114236728762188	0.909096419113427	0.97299080436979	-6.6911001971126	-0.00333706657709593
cg07706442	chr1	84971874	0.00339207023431586	-3.40847760369148	0.114234593931205	0.909098110508222	0.97299080436979	-6.69110043782552	0.000380987313422246
cg10373780	chr19	8455179	0.0039650629926267	-3.48836269802841	0.114230272564106	0.909101534264282	0.97299080436979	-6.69110092506768	-0.000273565836671527
cg04127303	chr1	78148262	-0.00243604286156416	-4.42586866898021	-0.114229513342968	0.909102135784279	0.97299080436979	-6.69110101066932	-0.000373430513013008
cg15820432	chr2	20019129	0.00271397983301248	1.81252891154589	0.114227000716407	0.909104126502571	0.97299080436979	-6.69110129396232	0.000793662005891593
cg20290145	chr1	53459976	0.00426616666550747	2.22729804269523	0.114223387007892	0.909106989593439	0.972991529970982	-6.69110170138884	2.1518254663011e-05
cg15583349	chr6	33287809	0.00173246685457725	2.09837696086158	0.114219793294809	0.909109836843381	0.972991547847731	-6.69110210654822	-0.000430933181165716
cg11516463	chr5	53811272	-0.00277081069936901	2.99807125908431	-0.114217849909014	0.909111376561971	0.972991547847731	-6.69110232564242	-0.000427147212555212
cg03574946	chr4	65723509	0.0042100205487421	-1.19813153983579	0.114210907573052	0.909116876884761	0.972995095976379	-6.69110310827997	-4.82500332267821e-05
cg19816983	chr6	31937343	0.002476276281921	2.87830469170006	0.114205155638705	0.909121434071092	0.972997634685366	-6.69110375668273	-0.000398757340100087
cg22978003	chr5	36066313	0.00269974612750277	0.0920634575918322	0.114192763763096	0.909131252010826	0.973003708393651	-6.69110515348027	0.000262096798193778
cg12440751	chr12	5021871	0.00529735913280918	-0.551917547120318	0.114192476801418	0.90913147936741	0.973003708393651	-6.69110518582444	-0.00469099782002452
cg22312494	chr11	75918089	0.00243950824372952	-3.99842816960353	0.114187765607172	0.909135211995901	0.973005364577516	-6.69110571682357	-0.000821943905279877
cg25367558	chr6	41840102	0.00314725821224886	2.74714068730678	0.114181534334183	0.90914014896951	0.973006101039073	-6.6911064191173	-0.00150527651607513
cg17019285	chr8	11725104	0.00373719084685721	-3.84944913990902	0.114179938158928	0.909141413603342	0.973006101039073	-6.69110659900756	0.000271386630294287
cg10882886	chr10	127478328	-0.00166759730404684	2.37975156721353	-0.114178622974757	0.909142455610896	0.973006101039073	-6.69110674722804	-0.000661708213897771
cg20092728	chr11	26744467	0.00409363236573369	0.648190146153167	0.114172878045736	0.909147007263806	0.973008633756789	-6.69110739465805	0.00200068332351677
cg03296801	chr3	73487900	-0.00159220958574472	2.20388387347701	-0.114166089741152	0.90915238557716	0.97301043530411	-6.6911081596302	-0.000921814047366132
cg08646051	chr12	26205524	0.00340648776915294	2.63437880089564	0.114165237348895	0.90915306092026	0.97301043530411	-6.69110825568285	-0.00070190545270099
cg10535478	chr6	132859643	-0.00235264877521963	0.975972897295779	-0.114152766199175	0.909162941713124	0.973016445144127	-6.69110966092423	0.00352053880226189
cg03185775	chr19	7127283	0.00281602340702092	2.99971814155803	0.11415263366387	0.909163046719869	0.973016445144127	-6.69110967585743	0.000156545085423621
cg13827582	chr15	99971213	0.00211224349340093	-1.06616335283917	0.114138660237321	0.909174117771645	0.973023656655746	-6.69111125019028	0.0120511491067667
cg24865292	chr4	129209608	0.00436869451419341	-5.27951340583157	0.114138612754793	0.909174155391762	0.973023656655746	-6.69111125553958	0.000572648209555118
cg02486355	chr1	10714701	0.00305243926444072	3.61243971765926	0.114133877540156	0.909177907074471	0.97302486771808	-6.69111178899429	0.000496047929206767
cg24838029	chr1	43833615	-0.00303918857453304	-4.21898584090538	-0.11413166835476	0.909179657399764	0.97302486771808	-6.69111203786672	-0.000866652571843207
cg08637123	chr7	138764793	0.0026437677812791	3.40958130269454	0.114127691023664	0.909182808618167	0.973025670225813	-6.69111248591482	0.00064182013220826
cg14906510	chr12	7781169	0.00235201505454495	-2.71202441180732	0.114122772400148	0.909186705619562	0.973025670225813	-6.69111303997834	0.000365141035849503
cg01362243	chr2	45160389	0.00247987331243387	1.12815760891087	0.1141215112806	0.909187704798775	0.973025670225813	-6.69111318203465	-0.00112949568469567
cg26675097	chr20	21083737	0.00487471214902615	-3.17589251741118	0.114119109659537	0.909189607592487	0.973025670225813	-6.69111345255606	0.00109302572817389
cg21044577	chr13	111364847	-0.0024234798971953	-2.33861729203941	-0.114116931552109	0.909191333297789	0.973025670225813	-6.69111369789575	-0.00264802871462186
cg13675849	chr7	142631215	0.00248111393136554	2.67967176425956	0.114108663185469	0.909197884293618	0.973028245128698	-6.6911146291931	-0.000911980080987806
cg05247809	chr17	66194706	-0.00315216047116916	-2.53457602556129	-0.114105519996019	0.909200374632437	0.973028245128698	-6.69111498320471	0.000851063379945477
cg20100633	chr19	12552133	0.00220682232895709	-3.61863347633988	0.114102713000781	0.909202598606426	0.973028245128698	-6.69111529934313	-0.000953010881137986
cg00075620	chr2	137180506	-0.0037096310810783	1.08440131649447	-0.114101276240227	0.909203736947822	0.973028245128698	-6.69111546115558	0.00380459204643313
cg00527307	chr13	34208894	-0.00271534192525519	-2.18083814062338	-0.114100104451705	0.909204665352751	0.973028245128698	-6.69111559312457	-0.00220802444928619
cg21526750	chr14	23291749	-0.0029004954276151	-1.30660860450513	-0.114081352779548	0.909219522269647	0.973039531551453	-6.69111770478776	-0.00167860315135643
cg10108237	chr1	216896863	-0.00228039328961756	-3.76692119510667	-0.114081277454933	0.909219581949272	0.973039531551453	-6.6911177132695	-0.00282623595255606
cg22376712	chr12	113623594	0.00193475641386497	-4.2799519326176	0.114076101012037	0.909223683241525	0.973041582089772	-6.69111829613756	-0.000824560002974276
cg21682062	chr1	51426199	0.00380113250809185	-4.39873636534232	0.114070335531935	0.909228251230421	0.973044132070851	-6.69111894530012	-0.00032731297964908
cg16257091	chr11	27743580	0.0074390455826808	-0.950690981757834	0.114058976367735	0.909237251103075	0.973047487576946	-6.69112022418592	0.00823886807671198
cg16778405	chr16	653443	0.00195416030878718	3.22221391879008	0.114058452446543	0.909237666206434	0.973047487576946	-6.69112028316922	0.000259564940042534
cg24867142	chr4	156588121	-0.00242786427234722	-3.54067074948562	-0.114058103793016	0.909237942445035	0.973047487576946	-6.69112032242062	-0.00253849401998042
cg15001618	chr18	76685322	-0.0027418894809932	-0.969491725167639	-0.114048248951724	0.909245750451985	0.973052695017608	-6.69112143182869	0.00421196900469695
cg08623942	chr7	98633538	0.00180980661141776	1.69695869297045	0.114046445996294	0.909247178937487	0.973052695017608	-6.69112163478588	0.000346216325162407
cg01967586	chr1	228894546	0.00204001621019159	1.77352704953149	0.114033010520263	0.909257823903583	0.973053483054085	-6.69112314710535	0.000186525890155664
cg26045043	chr18	74535969	0.00181100389066021	-1.34241885650132	0.114031720588061	0.909258845921416	0.973053483054085	-6.69112329229288	0.00102318294890058
cg14089110	chr17	7018627	0.00466457747413699	0.275711548805274	0.114029027472444	0.909260979686905	0.973053483054085	-6.69112359540956	0.000312511687752481
cg20808089	chr6	11360140	-0.00363546294546055	2.50164644538361	-0.114025098993708	0.909264092236351	0.973053483054085	-6.69112403755649	-0.00286972498177818
cg12292648	chr8	11207723	0.00463184746107877	2.06411875652412	0.114023676180262	0.90926521953749	0.973053483054085	-6.69112419768918	0.00612917001199298
cg06206357	chr7	101274027	-0.00255064279015616	-2.83616020498143	-0.114020649064864	0.909267617934495	0.973053483054085	-6.69112453837386	-0.000906933123698633
cg05534213	chr10	43932466	-0.00241949386521556	-3.56394257940004	-0.11401967358724	0.909268390809934	0.973053483054085	-6.69112464815638	0.00073411457737603
cg09715738	chr11	110167556	0.00564617018186319	-4.65888460660606	0.114019127335437	0.909268823607806	0.973053483054085	-6.69112470963244	-0.000107927978536662
cg15248904	chr19	29704201	-0.00375572258610508	-4.06438879502063	-0.114018343447397	0.909269444686032	0.973053483054085	-6.69112479785195	5.33265023775695e-05
cg09551544	chr16	796782	-0.00693713439417994	-0.0370722023479006	-0.114017804512154	0.909269871687023	0.973053483054085	-6.69112485850389	0.00910752455203173
cg24803687	chr11	5462916	-0.00562746166715142	-1.21062231072011	-0.114015177236102	0.909271953290882	0.973053483054085	-6.69112515417415	0.00123906890564107
cg24190415	chr11	35441012	-0.00702335689074427	-2.69485123303479	-0.114000767917956	0.909283369876293	0.973063361880969	-6.69112677565925	-0.00132771488377414
cg01566965	chr4	174447847	0.00388784318241299	0.148456208898082	0.113985293170392	0.909295630628469	0.973074144037471	-6.69112851680926	0.00714971129589281
cg07350262	chr15	86098611	0.00319500052178562	1.78399336611804	0.113967004471399	0.909310120922245	0.973086660547794	-6.6911305742679	-0.000808703652725784
cg18857647	chr11	46321235	-0.0115189690143891	1.50887616168915	-0.113962484581952	0.909313702074258	0.973086660547794	-6.69113108269964	-0.00647805131718537
cg00678668	chr14	55221389	0.00143494644194739	-1.39892233415	0.113959838654884	0.909315798468658	0.973086660547794	-6.69113138032439	0.000827748163938935
cg00814065	chr16	2265398	0.00390362810730407	-3.90630256554513	0.113958676133913	0.909316719545816	0.973086660547794	-6.69113151108734	-0.000692557448558007
cg26129339	chr11	34535416	-0.00162067537787378	-1.82675563742355	-0.113956740085412	0.909318253496953	0.973086660547794	-6.69113172885545	-0.00326680042514346
cg09186979	chr16	84693279	-0.00230323328848517	3.13476177645413	-0.113943391128308	0.909328830022174	0.973094318739437	-6.69113323025488	0.000186785875015083
cg07224455	chr1	10058340	-0.00336005911567539	0.69424323195597	-0.113940872368811	0.909330825664775	0.973094318739437	-6.69113351352802	0.00289861347851628
cg21722655	chr17	7197878	-0.0053568511518028	-3.77483128869688	-0.11393943321685	0.90933196592196	0.973094318739437	-6.69113367537989	-0.000882376328474321
cg08088390	chr20	68170	-0.00525530665623193	-1.8009173344901	-0.113933413759286	0.909336735211681	0.973097083843834	-6.69113435232626	0.00364029484742229
cg07793148	chr1	9712988	-0.00522660532793916	-0.323459275193443	-0.113926582056448	0.90934214805722	0.973097528685317	-6.69113512057416	0.00784361800580391
cg12612687	chr12	132824835	-0.00614370102453719	-1.05033901883736	-0.113922388214105	0.90934547089424	0.973097528685317	-6.69113559216299	0.00336010472760395
cg05347173	chr15	30057415	0.00351599343198386	3.13913650432414	0.113918486190751	0.909348562520627	0.973097528685317	-6.69113603092175	-4.48155494967573e-05
cg27455613	chr17	80820699	-0.00298811234551342	2.00266767382213	-0.113917767174436	0.909349132207222	0.973097528685317	-6.69113611176912	0.00231458801542828
cg26505371	chr19	5210732	-0.00473213662404866	2.05814405044898	-0.113917329186801	0.90934947923092	0.973097528685317	-6.69113616101692	0.00294731442120044
cg21513437	chr17	39678107	0.00182724245071419	-3.47558745901169	0.113916339806928	0.909350263130426	0.973097528685317	-6.69113627226318	-0.000309956832776459
cg14609520	chr10	21786227	-0.00199038744675315	-4.04766385726466	-0.113909001205515	0.90935607760969	0.973101412192208	-6.691137097388	0.000497150376606102
cg00886770	chr13	52770931	-0.00350747546672985	2.98592069140804	-0.113899585398108	0.90936353789622	0.973104865922968	-6.69113815598828	-0.000313263517747853
cg06501295	chr6	147523200	-0.00291938932012158	-3.39276472174905	-0.113899411258086	0.909363675870068	0.973104865922968	-6.69113817556565	-0.00121148360701664
cg10115490	chr5	56111596	-0.00139196601120295	-3.52849823173085	-0.113892028207656	0.909369525578243	0.973108787082393	-6.69113900556468	-0.00137589486889907
cg16305345	chr10	43725275	-0.00848305929703097	-1.01697506479655	-0.11388648482365	0.909373917692717	0.97311114846779	-6.69113962871389	-0.00924324372423901
cg10224476	chr16	1139166	-0.00248834820234662	-1.24912944245056	-0.113878153816912	0.909380518491832	0.973111795346632	-6.6911405651715	0.00584905125401913
cg01525244	chr22	39548611	0.00180313765033926	-2.08153214992849	0.113877879198824	0.909380736076546	0.973111795346632	-6.69114059603916	-0.00696473739898518
cg27526346	chr4	21699534	-0.00591060194408055	-1.82870940575673	-0.113874722949991	0.909383236828192	0.973111795346632	-6.69114095080262	-0.00816485041361889
cg10131879	chr7	8011594	0.00260592095794846	1.11832700847611	0.113871717060602	0.909385618448235	0.973111795346632	-6.69114128865651	-0.00329686466289736
cg04111577	chr11	41741897	-0.00827464286201847	0.46346368875565	-0.113869080365305	0.909387707549854	0.973111795346632	-6.69114158500669	0.0120233238078461
cg23331322	chr22	31091262	0.00188384867336274	-1.30131356318429	0.11386235832568	0.909393033546896	0.973111795346632	-6.69114234049612	0.00184396726922287
cg15059804	chr1	33766318	-0.00241478900768903	2.47867097888877	-0.113860209567496	0.90939473604884	0.973111795346632	-6.69114258198548	-0.00039446026557266
cg05111645	chr6	29427519	0.0128107625697156	-0.804084223509153	0.113859244354897	0.90939550080526	0.973111795346632	-6.69114269045995	0.00573491420575167
cg23624271	chr8	118532725	-0.00192471724435381	-4.15616820021957	-0.113855473730484	0.909398488343977	0.973111795346632	-6.69114311420897	-0.00153998239760589
cg09830278	chr10	112724714	0.00371165855959613	3.18711498932649	0.113851708897784	0.909401471295088	0.973111795346632	-6.69114353729307	-0.000810075843368341
cg19720917	chr19	36606221	-0.0018477646677861	-4.27022415262841	-0.11385161041006	0.909401549328869	0.973111795346632	-6.69114354836076	-0.000213303906784014
cg18740175	chr20	50110833	-0.00204269356707506	2.35262347469604	-0.113850515298532	0.909402417007556	0.973111795346632	-6.69114367142439	-0.00276461090187452
cg23912763	chr12	108079872	-0.00449278385080435	-4.16280827833005	-0.113849864764556	0.90940293243864	0.973111795346632	-6.6911437445279	0.00107418896174725
cg05055833	chr15	25459305	0.00514595282989315	-0.1224247502197	0.113842799994537	0.90940852999973	0.973115446537282	-6.69114453840158	-0.00209034998797225
cg10390980	chr6	33131862	-0.00282260925008515	-0.519328882499579	-0.113819241374909	0.9094271960062	0.973127847436919	-6.691147185346	0.00648121021251624
cg01344644	chr13	112986978	0.00422327025553582	1.17264926559426	0.113818160619587	0.90942805231334	0.973127847436919	-6.69114730676182	0.00383140154844985
cg24675770	chr2	33622300	0.00248691975672217	3.13256675786349	0.113817638090194	0.909428466325356	0.973127847436919	-6.69114736546417	-0.00116913837289989
cg19001263	chr4	189659523	0.0052992514874746	-1.71177978048777	0.113817140212175	0.909428860805548	0.973127847436919	-6.69114742139689	0.000959052210078332
cg10610482	chr11	108093212	-0.00622890147212407	-2.85513639773109	-0.113811366627087	0.909433435351272	0.973130403877481	-6.6911480699964	0.000429843849533151
cg03155112	chr7	47556928	-0.00340908065871666	2.20908695342013	-0.113794062750092	0.909447145633441	0.973142059332647	-6.69115001370157	-0.0053387687693528
cg00127214	chr14	36295713	0.00139038137693895	-3.37574836066722	0.113790912219539	0.909449641878256	0.973142059332647	-6.69115036756173	-0.000650447193683734
cg19042459	chr18	49866371	0.00369823902176029	-2.74754532967659	0.113786641914225	0.909453025350288	0.973142059332647	-6.69115084717663	-0.000930995499983822
cg02677352	chr4	48833292	-0.00431045701750673	-4.28550487729207	-0.113786585847808	0.909453069773154	0.973142059332647	-6.69115085347356	-0.000565462258808637
cg03384000	chr17	42081948	-0.00413020916493902	-0.906355390187151	-0.113777852865779	0.909459989143167	0.973147124734622	-6.69115183425297	0.000537544031353587
cg27472221	chr4	79574981	-0.00574760085870001	-2.02288558376119	-0.113773405531654	0.909463512884932	0.973147980369801	-6.69115233369301	-0.00558286205340866
cg03317235	chr5	139423324	0.00278837559070352	-2.73274229386923	0.113769073395676	0.909466945353841	0.973147980369801	-6.69115282017739	-0.00150450199101906
cg21488898	chr19	54621790	-0.00214702995164641	2.66170602128464	-0.11376741016305	0.909468263178642	0.973147980369801	-6.69115300694796	-0.00039515296862469
cg00556279	chr12	120031649	0.0037277737222021	-1.17888870285981	0.113765810396148	0.909469530718044	0.973147980369801	-6.69115318658916	0.00255490855625545
cg00670756	chr12	118454418	-0.0032045975988464	-2.92767412937392	-0.113762695128274	0.909471999031295	0.973148283001132	-6.69115353640184	-0.000904629272629368
cg12618251	chr2	202899058	-0.00139313573072187	-3.76320426868542	-0.113752620746473	0.909479981249772	0.973154485575718	-6.69115466758629	8.02285622353432e-05
cg22468055	chr3	122334227	0.00229031240109336	-1.19484899866201	0.113742683415041	0.909487854888334	0.973158657556235	-6.69115578328406	-0.00155259621477738
cg13632070	chr5	79552065	0.00398048509320882	-4.86240588864936	0.113739837478041	0.909490109809164	0.973158657556235	-6.69115610278907	-0.00069320037136486
cg18257026	chr11	66313854	-0.0019614902293639	-4.47510797634381	-0.113739074669543	0.909490714205229	0.973158657556235	-6.691156188426	-0.000821510085280364
cg15203566	chr5	115697446	-0.00591640581108975	1.46068814312164	-0.113736666481127	0.909492622285526	0.973158657556235	-6.69115645877822	-0.00719012227539306
cg24251111	chr7	151553819	0.00296694128348648	-1.64727766824346	0.113729210908442	0.909498529563896	0.973162639847248	-6.69115729573232	0.00243624635540435
cg05657208	chr10	14993673	0.00204430878635204	1.76580835524968	0.113726419806779	0.90950074104044	0.973162667623868	-6.69115760904406	-0.00354670818392422
cg03324138	chr1	2250410	0.00154949783665691	1.24399731821188	0.113715080201281	0.909509725769335	0.97316994273968	-6.69115888187886	-0.00494451566895637
cg09694527	chr12	123918498	-0.00312746525323463	2.64151735872032	-0.113704623431761	0.909518011009586	0.973176469373681	-6.69116005550559	-6.50860646467244e-05
cg12297619	chr20	32308323	0.00231225961958533	-4.31944166819091	0.11369759895325	0.909523576739036	0.973177394987417	-6.6911608438449	-0.000187695931290817
cg02986315	chr13	53059214	-0.00343191785384725	1.86384831508869	-0.113696541828219	0.909524414334968	0.973177394987417	-6.69116096247912	-0.00159055053417223
cg01527441	chr19	30195815	-0.00242644718211761	2.66738422280934	-0.11369525652226	0.909525432726507	0.973177394987417	-6.69116110671911	-0.000697785545735963
cg24421216	chr2	66782831	0.00317734278884483	-2.69529983701619	0.113692009299516	0.909528005611971	0.973177809428908	-6.69116147112271	-0.00220393391614956
cg00618865	chr3	129324699	-0.00205881099529281	-4.86663308983477	-0.113676911870653	0.909539967832894	0.973188270256095	-6.69116316522043	-0.000341192959374216
cg01100931	chr17	80982625	0.00350166905870697	0.934457284265388	0.113672962246612	0.909543097261556	0.97318833884727	-6.69116360837463	0.000641986090811231
cg00291051	chr22	46284460	0.0019565770111703	1.67667250621026	0.113671314175826	0.909544403087514	0.97318833884727	-6.69116379328628	0.00119361224974168
cg11651446	chr1	24446746	-0.00145982454479583	-2.66193551065961	-0.11366155552167	0.909552135226388	0.97319427350925	-6.69116488814116	0.000852033743086622
cg13027384	chr21	34776124	-0.00263196229598953	-4.20242572686688	-0.113656981714227	0.909555759224394	0.973195812562283	-6.69116540125897	4.04320659644353e-06
cg21162242	chr6	149395465	-0.00568059454098905	2.32994442019584	-0.113650457664524	0.909560928475252	0.973197240251105	-6.69116613313127	-0.00102118266853879
cg20773751	chr15	86222754	0.0031741629329526	2.00266482579986	0.11364899537528	0.909562087102748	0.973197240251105	-6.6911662971661	-0.00221641117161975
cg16766613	chr13	36700200	-0.00345220116245587	-1.2163933042895	-0.113647022437695	0.90956365033669	0.973197240251105	-6.69116651848043	-0.000999825576130209
cg01337047	chr18	28897113	0.00345112207232444	-2.04543699496038	0.113639893050709	0.909569299225731	0.973200945830574	-6.69116731818764	-0.00148568330806417
cg20442573	chr17	47575315	-0.00243390103507477	-1.19383535546776	-0.113635044135444	0.909573141211448	0.973202143491069	-6.69116786206448	0.00422834529886001
cg12015310	chr15	37392667	-0.00498393567610091	-3.68846994984617	-0.113629714560419	0.90957736404519	0.973202143491069	-6.69116845982751	-0.00100405411263997
cg22243039	chr17	42147465	0.00240114312593819	0.406079099561716	0.113628236578884	0.909578535109053	0.973202143491069	-6.69116862559237	0.00179002239258497
cg03938525	chr15	79262857	0.00259837305038681	-0.995831417050486	0.113627446649937	0.909579161001422	0.973202143491069	-6.69116871418698	0.000497807949479345
cg17203155	chr5	106901876	-0.00515368562067165	1.52129534919533	-0.113621594515847	0.909583797883592	0.9732047662224	-6.69116937051465	-0.00423875257411721
cg01942226	chr4	154218350	-0.00153525531920422	-1.91430693860568	-0.113614802331549	0.909589179609379	0.973208185881022	-6.6911701322283	-0.000382316116117443
cg19757309	chr14	96506542	-0.00188637978542346	-3.77138950649636	-0.113610343676015	0.90959271238702	0.973209627259631	-6.69117063222219	-0.00112815393722536
cg03946532	chr16	79344736	0.00866900476269747	0.0772824718444419	0.113605399573051	0.909596629806886	0.973211174128572	-6.69117118663127	0.00792270018087748
cg18515449	chr4	1340029	-0.00173536191740738	-4.00516376416856	-0.113603002142909	0.909598529391998	0.973211174128572	-6.69117145545942	-0.000793516125400906
cg14975122	chr1	32761824	0.00171358592191375	2.34191010604269	0.11359098458818	0.909608051415762	0.973219023577417	-6.691172802924	-0.000737334090234576
cg05922210	chr4	155253864	-0.00297399968374846	-2.32586048194984	-0.113587681554307	0.909610668553371	0.973219485245649	-6.69117317325063	7.21050043066829e-05
cg14952488	chr5	53821365	0.00313339067934123	2.51103514524109	0.11357721739824	0.909618959766511	0.973223804553516	-6.69117434639058	-0.00220198156442764
cg03421657	chr1	166039754	-0.0023685335585614	-2.5616473272429	-0.113577069612697	0.909619076863597	0.973223804553516	-6.69117436295814	0.00014698152674561
cg07317047	chr3	69994982	0.003762481225072	1.09331863427718	0.113573589665238	0.90962183418194	0.973224416189385	-6.69117475307168	0.00422893180092898
cg21836586	chr14	55907198	-0.00362667155192298	-4.04946632797416	-0.113565491681741	0.909628250581445	0.973228942744359	-6.69117566083616	-0.0016624429429917
cg24269196	chr12	111835084	0.0017778773392799	-3.67868259001971	0.113557557030283	0.909634537571306	0.973231991322219	-6.69117655022865	-2.79648421272899e-05
cg03796175	chr5	67509164	0.00216635617844706	2.8618711053922	0.113554463287901	0.909636988887446	0.973231991322219	-6.6911768969884	-0.000460539576476848
cg17473382	chr17	59489098	0.00285191832674556	-3.04873312460393	0.113551038485461	0.909639702518892	0.973231991322219	-6.69117728084375	-0.00122633924076007
cg17149859	chr6	34856158	0.00290286220012681	-3.77683752722518	0.113549681062819	0.909640778068747	0.973231991322219	-6.69117743298186	-0.00165435146979877
cg13841603	chr6	127839822	0.00621137311624213	-1.08714558697531	0.113548103182342	0.909642028297931	0.973231991322219	-6.69117760982626	0.00434833052486527
cg04170468	chr10	122610882	0.00317167617744244	-4.08199882576976	0.113541753170447	0.909647059714369	0.973233875322101	-6.69117832149303	5.11395603436104e-05
cg20279561	chr13	113356724	0.00206787819844088	1.23409156480311	0.113540363832748	0.909648160553192	0.973233875322101	-6.69117847719536	-0.0032815657033185
cg05147070	chr3	160283469	0.00326370513453645	-1.96641729136477	0.113512187791337	0.909670485818259	0.973255422644587	-6.69118163445852	-0.00129700927354251
cg07925487	chr7	141438468	0.00175088216846373	-4.12604354029475	0.113507598082434	0.909674122477408	0.973256566533052	-6.69118214868364	-0.00112351071606552
cg22745437	chr19	38397769	0.00364475167013197	-4.56229185169691	0.113502843876641	0.909677889477788	0.973256566533052	-6.6911826813168	5.72433270418157e-05
cg20438286	chr11	11371451	0.005637275344334	-0.976467167148607	0.113502562839719	0.909678112157778	0.973256566533052	-6.69118271280186	-0.00972927347046232
cg08715142	chr10	27531231	0.00259149791830442	-3.92601003165703	0.113494455137701	0.909684536309618	0.973259180428173	-6.69118362108728	-0.000481747283453904
cg00402172	chr16	68118754	-0.00321419454328588	-2.35781221373034	-0.113491841812398	0.909686606983745	0.973259180428173	-6.69118391383767	-0.000109560518147978
cg27649806	chr9	35101217	0.00140301923266546	1.49462288149148	0.113491203817677	0.909687112500376	0.973259180428173	-6.69118398530624	-0.000273911876052635
cg18222582	chr1	232765331	0.00147656859424827	-3.37298657891633	0.11348492226437	0.909692089706012	0.973260976184611	-6.69118468894804	-0.00111859761541992
cg05659187	chr2	70995522	0.0130853558132385	-0.96049630712463	0.11348007238922	0.909695932520047	0.973260976184611	-6.6911852321907	-0.00992476859847774
cg06966839	chr17	55685941	-0.00187007211402703	2.31490486940625	-0.113478947389098	0.909696823917782	0.973260976184611	-6.69118535820056	-0.000317043852897436
cg02255090	chr8	1588359	-0.00511739696613424	-0.13323008552683	-0.113476981624443	0.909698381498475	0.973260976184611	-6.69118557838035	0.00241884986360075
cg19803911	chr6	30615341	0.00362346061223275	-3.23390711845374	0.113474005713934	0.909700739472531	0.973260976184611	-6.69118591169649	-0.000248737669853089
cg27029450	chr22	50098074	-0.0034327434434576	-0.422883276545331	-0.113472534257022	0.909701905387329	0.973260976184611	-6.69118607650349	0.00646444234430354
cg20594126	chr15	30365409	-0.00216235397193314	1.60516434809913	-0.113466978138504	0.909706307801924	0.973261983883145	-6.69118669878377	-0.00406653811915891
cg11715943	chr6	33091841	-0.00513301645730867	-1.77413530126419	-0.113453330572459	0.909717121521853	0.973261983883145	-6.69118822716959	0.00130130656080443
cg09813525	chr13	53420386	0.0067712303781623	-0.971716753566303	0.113452990223878	0.909717391199035	0.973261983883145	-6.69118826528275	-0.00202878568832665
cg15853771	chr2	52656979	-0.00551116375441666	-0.614040428093041	-0.113450171316401	0.909719624777212	0.973261983883145	-6.69118858094731	0.000612574434322333
cg18119085	chr7	6121093	0.00321978513607606	-2.7002163286387	0.113445165281044	0.90972359134099	0.973261983883145	-6.69118914150959	-0.000442159965731131
cg02024449	chr2	153032612	-0.00139388782811455	-4.17435958887962	-0.113441635704602	0.909726388024566	0.973261983883145	-6.69118953672721	-0.000198493183082391
cg09150633	chr5	148206173	0.0113136637964499	-1.83309257805458	0.113440440317184	0.909727335198061	0.973261983883145	-6.69118967057561	-0.00225674846275684
cg21033655	chr19	13057124	0.00151559758970888	-4.07037046886325	0.113439854913637	0.909727799046661	0.973261983883145	-6.69118973612321	-0.000589715989206374
cg24687335	chr11	118901407	-0.00165480825240515	-4.28116961859152	-0.113435724814141	0.909731071560795	0.973261983883145	-6.69119019856032	-0.000214144951009319
cg01023769	chr3	93698533	0.00364837204455426	-2.37486596820837	0.113434512752007	0.909732031947263	0.973261983883145	-6.69119033426876	-0.00143774216516773
cg04522694	chr19	7598942	0.00292300081851445	-1.02162460251772	0.113432618453054	0.909733532909425	0.973261983883145	-6.69119054636085	-0.000531893845286235
cg00945663	chr17	72368048	0.00240570967188358	-0.860405089117181	0.113427202141768	0.909737824566594	0.973261983883145	-6.69119115276985	0.00524756576868951
cg07997104	chr6	112318459	-0.00280995294858097	-4.66392019519367	-0.113419323192113	0.909744067519507	0.973261983883145	-6.6911920348436	-0.000769522681918877
cg09596645	chr3	181897670	0.00267410092959065	1.30956490335976	0.113418705294226	0.9097445571164	0.973261983883145	-6.69119210401665	0.0101246582593317
cg10370850	chr11	70027093	0.00160470537839713	1.96357265159596	0.113417152344056	0.909745787610449	0.973261983883145	-6.69119227786624	-0.00146697993371281
cg27287305	chr4	100576985	0.00254285530433774	1.62444236563111	0.113416485134807	0.909746316279772	0.973261983883145	-6.69119235255823	0.000422448773193751
cg02481619	chr1	10003298	-0.00248492090415334	-3.98685352367952	-0.113415875826392	0.909746799070876	0.973261983883145	-6.69119242076799	-0.000266724023114659
cg12048331	chr3	52302150	-0.00226817921911278	2.20912851870852	-0.113413293623936	0.909748845103018	0.973261983883145	-6.69119270983172	0.000970086956954441
cg13388333	chr8	101962701	-0.00344008105591965	-4.1067044527167	-0.113407472787424	0.909753457299191	0.973261983883145	-6.69119336141906	-0.00023663975983048
cg21438722	chr8	145844272	0.0020452949080166	3.25990296252727	0.113399500280687	0.90975977439705	0.973261983883145	-6.69119425381123	-0.00156170332436212
cg08978835	chr10	1402076	-0.00606254160201191	-0.054342083091329	-0.113399370191166	0.909759877474871	0.973261983883145	-6.69119426837211	-0.00442701551159363
cg03006527	chr1	155043967	-0.00240268030068232	-1.38940113258119	-0.113398629114807	0.909760464674659	0.973261983883145	-6.69119435132027	-0.000771628976790728
cg17022169	chr7	107771757	-0.0028927417958415	2.49333286978297	-0.113386518988856	0.909770060269634	0.973261983883145	-6.691195706721	0.00187428277570212
cg14306956	chr9	37027384	0.00311711609765979	-0.770064955632719	0.113385813205611	0.909770619505361	0.973261983883145	-6.69119578570985	-0.00302404795475308
cg17043339	chr1	211520133	0.00298922960055785	2.42826284167322	0.113383291083137	0.909772617939389	0.973261983883145	-6.69119606797321	-0.000506780364109449
cg05542617	chr3	181890930	-0.00627727084587926	0.895274800954206	-0.113383274854889	0.909772630798038	0.973261983883145	-6.69119606978933	0.00903281552327206
cg19005319	chr12	130481832	-0.00580200905854856	-1.51659581299524	-0.113382058530276	0.909773594567658	0.973261983883145	-6.69119620591209	-0.000674488240476001
cg01281040	chr5	6349545	-0.00536753848729863	0.829825409290142	-0.113381368890022	0.909774141012571	0.973261983883145	-6.69119628309122	0.000245110382512181
cg12614244	chr11	968956	0.0023248848343449	2.84987619284263	0.113381355315161	0.90977415176878	0.973261983883145	-6.69119628461045	-0.000475698712894101
cg02910959	chr1	30815703	0.00427924044863174	-2.88558796724849	0.113376313352889	0.909778146830727	0.973261983883145	-6.69119684885319	-0.00289151952552845
cg08695724	chr9	95527179	0.00224151847003708	-3.05742587517829	0.113373944411856	0.90978002389161	0.973261983883145	-6.69119711395127	-0.00182457180224659
cg07137429	chr10	100093476	0.00261603783994606	0.82626824245476	0.113373877611721	0.909780076821564	0.973261983883145	-6.69119712142652	0.00725243627707362
cg18323912	chr5	42994709	0.00504622673745239	-3.6814386657273	0.113372587237563	0.909781099266338	0.973261983883145	-6.69119726582425	-0.000651067139560479
cg12525596	chr12	133372987	0.0016063722852201	2.02095247227773	0.113371228847909	0.909782175604239	0.973261983883145	-6.69119741783154	-0.00035795634281055
cg20688847	chr12	115134192	0.00252400643012663	1.01215106919981	0.113369654676479	0.909783422919874	0.973261983883145	-6.691197593983	-0.00558133432790198
cg18387671	chr17	27920246	0.00306219146348481	-4.20351647065604	0.113369551489109	0.909783504681765	0.973261983883145	-6.69119760552971	-0.0008441281700119
cg18166990	chr11	70515565	0.00242195878338942	1.77686903956282	0.113367242966476	0.909785333870752	0.973261983883145	-6.69119786385122	-0.00380647750362384
cg23656322	chr1	153533922	-0.00213972958954696	1.08803361116002	-0.113365611573814	0.90978662652698	0.973261983883145	-6.69119804639937	-0.00184959641528848
cg02370978	chr2	86333167	0.00316069956073483	-1.6573391566962	0.113361613069877	0.909789794797126	0.973261983883145	-6.69119849380932	-0.000814583476737823
cg10172887	chr6	170578592	-0.00200742237988593	2.7267405238994	-0.113360565825926	0.909790624595658	0.973261983883145	-6.69119861098738	0.00036264356349236
cg00151565	chr1	173961904	-0.00295743029436491	2.28573180020802	-0.11335824615216	0.909792462622272	0.973261983883145	-6.69119887053615	-0.00237715536105121
cg22816048	chr1	151193947	0.00363144237982337	2.34578296889381	0.113354097743068	0.90979574967463	0.973262202612419	-6.69119933468915	-0.00336639201421951
cg08396985	chr2	5896489	0.0045871951559128	1.09528156191518	0.113347893951907	0.909800665341791	0.973262202612419	-6.69120002878104	0.0106699031643552
cg06529468	chr19	10676722	0.00480840790248877	-4.82150978987867	0.113345588185198	0.909802492351579	0.973262202612419	-6.69120028674483	-7.70082392861984e-05
cg16363874	chr1	26564986	0.0034369301986739	3.07355401988087	0.113343416134067	0.909804213410204	0.973262202612419	-6.69120052974411	-0.000706015334412835
cg02809707	chr2	175191069	0.00266457476716779	-4.53038387157903	0.113342005116627	0.909805331452131	0.973262202612419	-6.6912006875999	-9.99240231097376e-05
cg12476490	chr10	64576179	0.00243092320480238	-3.99638532308923	0.113337097417274	0.909809220146524	0.973262202612419	-6.69120123662707	-0.00180990791909832
cg18333626	chr22	32572285	-0.00494878753082772	-1.58637363112192	-0.113335638547744	0.909810376105642	0.973262202612419	-6.6912013998271	-0.000743085766915619
cg10060065	chr17	32366901	0.00433538409918085	0.339689372845338	0.11332900693138	0.909815630777676	0.973262202612419	-6.69120214166268	-0.00409897003988613
cg11203670	chr7	100026453	0.00426335700968768	-4.34740314468331	0.113328397348913	0.909816113790728	0.973262202612419	-6.69120220985046	-9.13605556207425e-05
cg26553763	chr20	31352874	-0.00352042039632581	2.5062981460158	-0.113327485045672	0.909816836669804	0.973262202612419	-6.69120231189995	-0.00316760392318227
cg13321661	chr1	62319602	-0.00307927242993255	1.13923858299257	-0.113326482710589	0.909817630887236	0.973262202612419	-6.69120242401935	0.00139591326376465
cg10516012	chr16	1306346	-0.00473791142309763	-0.217832487346165	-0.113324886118379	0.909818895974705	0.973262202612419	-6.69120260260918	0.00722046998206438
cg27437944	chr3	180630533	0.00479855605465554	-4.02611612853046	0.113320246491543	0.909822572264626	0.973263797096593	-6.69120312156917	0.000604731603714236
cg11191653	chr22	40742327	0.00179793736464395	-3.81951380373552	0.113315166710157	0.909826597320966	0.973265764657841	-6.69120368973784	-0.000818481790614695
cg16959972	chr22	38966785	0.00254736108099504	-3.82698571114619	0.113309250358082	0.909831285252095	0.973268302655459	-6.69120435144401	-0.000167931892477977
cg14776016	chr18	61034565	0.00167242672124566	-1.12127714872438	0.113304483154584	0.909835062636361	0.973268302655459	-6.69120488460005	-0.00207110395848736
cg16732616	chr1	50886782	0.00874174118704315	-4.29780866543034	0.113300437161819	0.909838268557204	0.973268302655459	-6.69120533707959	0.00156480368487955
cg21791299	chr7	148991132	-0.00232667855181853	2.77979946625375	-0.113298177384481	0.909840059136248	0.973268302655459	-6.69120558979245	-0.000543783303355361
cg08897388	chr6	112575705	-0.00203164977499279	0.193872563420596	-0.113289697414651	0.909846778411319	0.973268302655459	-6.69120653806994	0.000276394804892721
cg16535752	chr17	57448097	-0.0017059267570774	1.57416458053759	-0.113288317820327	0.90984787156131	0.973268302655459	-6.69120669233709	-0.00400783206651778
cg19977633	chr5	141117222	-0.00222141080254474	-2.05723425043986	-0.113287810484347	0.909848273559471	0.973268302655459	-6.69120674906727	0.00177325351534405
cg24150333	chr15	100519770	-0.00749444303346161	2.70063640803616	-0.113286408072222	0.909849384789856	0.973268302655459	-6.69120690588341	0.00591318753249026
cg16358446	chr1	1534984	0.0040201020616138	-4.41464475100906	0.113284208016852	0.909851128049793	0.973268302655459	-6.6912071518871	-0.000839852240001188
cg02971882	chr4	71554083	-0.00220715087899236	-4.08171441283039	-0.113284172371429	0.909851156294194	0.973268302655459	-6.69120715587281	-0.000445064620285499
cg08868930	chr5	73980968	0.00394833118094508	-4.67025517821291	0.113276386664125	0.90985732546592	0.973268302655459	-6.69120802640905	-0.000717768569923442
cg18442286	chr11	59333608	-0.0025388428317521	-4.15024477712009	-0.113274054870953	0.909859173113179	0.973268302655459	-6.69120828712006	-0.00119451680569569
cg21123740	chr4	120502068	-0.00236460876010409	-2.0564292391556	-0.113272190055101	0.90986065074111	0.973268302655459	-6.69120849561587	-0.00224970620611706
cg08162473	chr11	2160721	0.00377322327640376	-3.12271229103496	0.113269515809169	0.909862769739346	0.973268302655459	-6.69120879460405	0.00159390832773476
cg02682789	chr6	19804855	0.00272462442677386	-3.16681612553647	0.113265058361433	0.909866301698616	0.973268302655459	-6.69120929294343	-0.00101433467883134
cg14715697	chr17	77127487	0.00527538682226618	-1.06504364130971	0.113262311852352	0.909868477957936	0.973268302655459	-6.69120959999136	0.011543587845989
cg16977270	chr6	16306857	0.00485069700260916	0.523115844201644	0.113258620012386	0.909871403272883	0.973268302655459	-6.69121001271149	0.0148833396476613
cg06649165	chr19	17831720	-0.0021693988584491	1.85850365174977	-0.113257736967669	0.909872102974009	0.973268302655459	-6.69121011142734	-0.00333829884776826
cg17817057	chr3	31920898	0.00294249622984124	3.34841479456535	0.113255267728438	0.909874059533812	0.973268302655459	-6.69121038746019	-0.000238784755829502
cg21941618	chr11	3723921	-0.00261671887808555	2.848658066172	-0.113254288324148	0.909874835587998	0.973268302655459	-6.69121049694476	-0.00147911542842216
cg23954057	chr6	163834176	0.00326508347174795	-3.40017522573158	0.113252760533562	0.909876046169225	0.973268302655459	-6.69121066772989	-0.0025880730876892
cg15839642	chr5	124036927	0.00300981581002247	-0.916652972323113	0.113251485488066	0.909877056482027	0.973268302655459	-6.69121081025993	-0.00283132084022786
cg25226768	chr7	129142624	-0.00288289489721224	-3.6061144353929	-0.113242463819222	0.909884205021336	0.973273611185558	-6.69121181869506	-0.00213468586691393
cg01426303	chr1	227962723	0.00231851930556237	2.5528434680598	0.113237199729828	0.909888376154317	0.973275734862861	-6.69121240707374	-0.00126638913109678
cg18004239	chr11	57283236	0.00310850924898082	-2.82161460723438	0.113231646735128	0.909892776211348	0.973276840075563	-6.69121302771439	0.000201615445757086
cg11902093	chr11	1661972	-0.00265388440621955	-0.949894106022349	-0.113229545768976	0.909894440966206	0.973276840075563	-6.69121326252474	0.00431981077644861
cg22539356	chr15	87667434	0.00387179767383664	-1.96280520789026	0.113227620242428	0.909895966707305	0.973276840075563	-6.69121347772366	-0.000747725801231225
cg08254913	chr15	41836464	-0.00258584401737463	-2.6662491482369	-0.113217880502973	0.909903684248585	0.973281485194278	-6.69121456619129	-0.000994142200369585
cg13010535	chr4	39184129	-0.00452622950333696	-4.1484496630815	-0.11321593959487	0.909905222179698	0.973281485194278	-6.6912147830869	-0.000339641746769814
cg21047695	chr8	63614552	0.0053460962761174	-2.71774350768269	0.113213864191162	0.90990686668242	0.973281485194278	-6.69121501500819	-0.0039427331139798
cg13064571	chr8	67587053	0.0031887230286394	1.26002995151953	0.113208839885865	0.909910847829335	0.973282684048288	-6.69121557644447	-0.00156907376822757
cg13844402	chr13	112716025	0.00451050872702786	-0.653255784630867	0.113206932692774	0.90991235904699	0.973282684048288	-6.69121578955542	0.00661471369210304
cg25347098	chr1	214161251	-0.00506475231863303	-4.36203608546694	-0.113198102700633	0.909919355741878	0.973287340855041	-6.69121677617763	-0.000350175192435208
cg23119631	chr8	145159951	-0.00129929211615517	-3.78995102375062	-0.113195921292389	0.909921084243693	0.973287340855041	-6.69121701990615	-0.000910284488245788
cg25948450	chr4	81991102	0.00270248456932924	-4.34759229386326	0.113188686726442	0.909926816763996	0.973287359227225	-6.69121782818994	-0.0010612556354832
cg20299703	chr1	65731886	-0.0043549677641357	0.930023793973354	-0.113187992637186	0.909927366746202	0.973287359227225	-6.69121790573457	-0.0105342320736267
cg12360424	chr4	54568961	0.00376019776254806	-0.824814575389937	0.113185658669835	0.909929216134768	0.973287359227225	-6.69121816648504	0.00409247139554203
cg15271461	chr20	3688314	0.00226089371302517	0.986546010639707	0.113184865523342	0.909929844608132	0.973287359227225	-6.691218255094	0.00549486212457506
cg02573468	chr15	41224537	-0.00194666708596472	2.10913389666346	-0.113175272150879	0.90993744620844	0.973293152113539	-6.6912193268002	-0.00341823694430088
cg05505763	chr13	103020269	0.0028824197013186	0.0863777129099618	0.113167696276496	0.909943449188655	0.973296143332822	-6.69122017306104	-0.00284955987413205
cg09671119	chr1	203266231	-0.00139242216377822	1.73655848823129	-0.113166225821071	0.909944614350445	0.973296143332822	-6.69122033731132	-0.00198570074568838
cg03496533	chr17	46035183	-0.00140069676687462	-1.03020681860516	-0.11316058228002	0.90994908619021	0.973298255722912	-6.69122096767642	0.00486997251189047
cg10049880	chr9	130213948	-0.00205742172284492	-4.06604247544782	-0.113151053120216	0.909956636930428	0.973298255722912	-6.69122203198111	-0.000464324401165533
cg07045891	chr15	101548676	-0.00462755669214683	-3.8452823969586	-0.113150575189251	0.909957015634813	0.973298255722912	-6.69122208535847	-0.000583977484568704
cg17107385	chr2	197458408	0.00163870560982474	-3.77476388557982	0.113149922145897	0.909957533095317	0.973298255722912	-6.69122215829282	-3.9840269117436e-05
cg13209085	chr1	153643632	0.00357841516165144	-4.15593959385585	0.11314362712665	0.909962521164015	0.973298255722912	-6.69122286132262	-0.000165112256004997
cg03730946	chr19	6475456	-0.00273095596936592	-2.09080834717593	-0.113143465001955	0.909962649628978	0.973298255722912	-6.69122287942826	-0.000329743868642041
cg05129258	chr4	103749208	-0.00216090609568577	-4.45726178638935	-0.113139556848859	0.909965746386429	0.973298255722912	-6.69122331587175	-0.000689055004215233
cg22690096	chr10	69774146	0.0035252453212628	2.15239038935498	0.113134995938374	0.909969360380038	0.973298255722912	-6.69122382519294	0.000678129025349361
cg00820995	chr19	54415986	-0.00282044642584333	-2.99547817842301	-0.113131944781051	0.90997177807007	0.973298255722912	-6.69122416590713	-0.00185203723288928
cg14210817	chr13	93877559	-0.00616173025310638	0.125192030824324	-0.11312922484077	0.90997393330953	0.973298255722912	-6.69122446962745	0.0135241953832586
cg19448318	chr6	30698784	-0.00249347433945593	-1.91159810727027	-0.113128496536369	0.909974510407012	0.973298255722912	-6.69122455095189	0.00309786274567853
cg14032734	chr9	134398694	-0.00229752472693522	2.2519772341658	-0.113126974619024	0.909975716351642	0.973298255722912	-6.69122472089153	-0.00036460314669684
cg15164881	chr11	858840	-0.00360340268617302	1.14748816213189	-0.11312322861475	0.909978684630505	0.973298255722912	-6.69122513916632	0.00180066021252212
cg26040211	chr2	75186107	0.00302049689057102	-2.84024395673549	0.11312203815315	0.909979627935086	0.973298255722912	-6.69122527208911	-0.000720676761102629
cg03544499	chr9	85677016	-0.00263371977093312	-2.79518600716053	-0.113121170891915	0.909980315140445	0.973298255722912	-6.69122536892355	0.000509489905179683
cg17327184	chr1	150121813	0.00151370461004525	-3.82921104021887	0.113117495464047	0.909983227497503	0.973298255722912	-6.69122577929697	9.56856093354136e-05
cg21819129	chr8	1617756	0.00558405352676081	0.673674687054509	0.113116838316072	0.909983748212391	0.973298255722912	-6.6912258526683	0.00943778876131096
cg20705804	chr7	43590176	0.00311543707782299	4.38800430762089	0.113107615290955	0.90999105641293	0.973299425840344	-6.69122688238422	0.00115266820378446
cg03839418	chr15	69597656	0.00213797168685268	1.94354594165186	0.11310458856193	0.909993454753796	0.973299425840344	-6.69122722028882	0.000218489497590291
cg13814950	chr9	90112515	-0.00232220016038661	-4.33288615960345	-0.113103893037191	0.909994005878705	0.973299425840344	-6.69122729793606	-0.000140006760056766
cg19937698	chr13	60970319	-0.0016320779304782	-3.89354072303817	-0.11310266739182	0.909994977064527	0.973299425840344	-6.69122743476393	-0.000952813160054536
cg21634100	chr18	55254527	0.00179446066650521	0.453102732607646	0.113100175998443	0.909996951213409	0.973299425840344	-6.691227712892	-0.000133761889782869
cg21599230	chr4	118006619	0.00592547242932962	-3.67808685369356	0.11309890648886	0.909997957157103	0.973299425840344	-6.69122785461209	-0.00498650957155021
cg01419967	chr11	16934961	0.00182282270730754	1.45565921933513	0.113089013271611	0.910005796425065	0.973303987420834	-6.69122895897405	-0.00104234942169124
cg26232945	chr2	208798601	-0.00368068085946123	2.62316378295039	-0.11308800706681	0.910006593730302	0.973303987420834	-6.6912290712895	-0.00120102976143899
cg21787390	chr1	29571889	-0.0018970633831803	2.36551457577771	-0.113063920864401	0.910025679390217	0.973318868861458	-6.69123175956098	-0.00206345047876832
cg16614613	chr3	50605258	-0.00321916497585655	-3.13260183497439	-0.113061338344685	0.910027725755461	0.973318868861458	-6.69123204776316	-0.00247870420948787
cg22510376	chr5	178957930	0.00462900101687537	-3.26351823446764	0.1130564005646	0.910031638409368	0.973318868861458	-6.6912325987876	-0.0033813146780635
cg10637512	chr15	99645096	0.00526294251321205	-4.07837850915451	0.113053044009782	0.910034298115403	0.973318868861458	-6.69123297334379	-0.00219206837012714
cg19887404	chr15	87131408	0.00470501555339821	0.127349303079704	0.113052569321478	0.910034674254537	0.973318868861458	-6.69123302631311	-0.00490109782234993
cg22564731	chr12	120688744	-0.00144127585225881	1.40159666848932	-0.113047100436697	0.910039007755611	0.973318868861458	-6.6912336365567	-0.00142231072421783
cg14567489	chr20	43977078	-0.00344122123055708	-4.02695254682002	-0.11304612366809	0.910039781739617	0.973318868861458	-6.69123374554595	-0.00112654104228218
cg10290767	chr14	23527304	-0.00282048124862316	-1.74713746029571	-0.113038489373657	0.910045831099342	0.973318868861458	-6.69123459735929	0.00233416560793717
cg18868788	chr3	182512133	0.00203805451572747	-4.6891949337836	0.113037430633383	0.910046670037895	0.973318868861458	-6.69123471548604	7.59081157206756e-05
cg09729598	chr5	31193494	-0.00858370819694494	-1.6071321145658	-0.113037143709179	0.91004689739469	0.973318868861458	-6.69123474749879	-0.00110277865808972
cg00453864	chr19	2389813	0.00244695567297206	0.440125213172338	0.11303714273735	0.910046898164761	0.973318868861458	-6.69123474760725	0.0074977392736727
cg06504039	chr6	32978379	-0.00215876550398565	-1.23223927861278	-0.113035914858893	0.910047871127412	0.973318868861458	-6.69123488460348	0.00551836271972472
cg24293567	chr9	135754124	0.00115137780504716	-3.47355986613249	0.113025116292922	0.910056427844458	0.973318868861458	-6.69123608935174	-0.00127512656071023
cg20996887	chr1	246136645	0.00411742157057685	2.12628990176612	0.113024770258661	0.910056702040045	0.973318868861458	-6.69123612795534	1.05111134161007e-05
cg06091475	chr5	79863923	0.00338972431705014	0.891382404983565	0.11302254837592	0.910058462647586	0.973318868861458	-6.69123637582593	0.00453080478544343
cg26631437	chr8	30691170	0.00337492807988992	1.19798994435054	0.113021315576886	0.910059439510884	0.973318868861458	-6.69123651335338	-0.00388839736702751
cg18268363	chr11	68747611	0.00226359482500536	0.152132672021784	0.113015352295728	0.910064164784598	0.973318868861458	-6.69123717857861	0.0134201883250619
cg01625242	chr18	56886915	-0.00234029489709865	-2.12788547021894	-0.113014472385664	0.910064862021136	0.973318868861458	-6.69123727673279	0.00301124761123153
cg03702477	chr5	152374989	0.0028849795054597	-1.66038890341983	0.113013708710224	0.910065467153969	0.973318868861458	-6.69123736192026	-0.00229808302689005
cg04095468	chr9	91933906	-0.00302739709360984	-3.56498807411388	-0.11300986029846	0.910068516618174	0.973318868861458	-6.6912377911994	-0.00369433790461238
cg19955849	chr4	140095286	0.0022728497016467	2.46885803510115	0.113009825447069	0.910068544234266	0.973318868861458	-6.6912377950869	0.000884122814045263
cg16950088	chr4	899775	0.0042452601457539	3.54118754407511	0.11300975952424	0.910068596471232	0.973318868861458	-6.69123780244026	0.00109070606373241
cg26955287	chr17	79958912	0.0019648763307844	-0.118375346220779	0.113006425313116	0.910071238486263	0.973319356709939	-6.69123817434965	0.00453947559061352
cg19500057	chr14	31485052	0.00129970051026646	0.900416905186181	0.1129941729456	0.910080947219904	0.97332111948358	-6.69123954092672	-0.00137331958972675
cg12599765	chr4	112729702	0.00381175497817952	0.241495820110979	0.112992771431463	0.910082057775717	0.97332111948358	-6.69123969723625	0.0115789224431382
cg01822409	chr11	64126959	0.0016579992987707	-3.62683778323002	0.112987937611938	0.910085888081902	0.97332111948358	-6.69124023633246	-2.6067133698307e-05
cg17515767	chr13	114087521	0.00404586639030309	2.81564421438902	0.112987806677577	0.910085991833983	0.97332111948358	-6.69124025093478	0.000617097086127671
cg03409144	chr10	185935	0.00350493274697763	1.572151719827	0.112986850805587	0.910086749264755	0.97332111948358	-6.69124035753642	6.93375289935183e-05
cg07795790	chr11	94227109	0.00351466639079885	-4.18549085243032	0.112986488529682	0.910087036331372	0.97332111948358	-6.69124039793822	0.000651085736879456
cg13905081	chr9	140199209	-0.00234940310318564	0.280835038638815	-0.112980024215805	0.910092158641213	0.97332111948358	-6.69124111883167	0.0138004368384947
cg13790837	chr10	13625425	0.00253462482270054	-0.522952641354753	0.112979139787578	0.910092859460725	0.97332111948358	-6.69124121745892	0.00727101968177052
cg06885284	chr8	20010728	-0.00730383757436696	-0.425891794926566	-0.112971853770491	0.910098632891676	0.97332111948358	-6.69124202993196	0.00135700877037065
cg22812733	chr3	58571389	-0.00297438412072571	-3.869773567642	-0.112971808848334	0.910098668487952	0.97332111948358	-6.69124203494113	-0.0010139144692617
cg09133003	chr6	169243468	0.00458934584016867	0.080213139961156	0.112969702016199	0.910100337940032	0.97332111948358	-6.6912422698668	0.0122640247864807
cg16861955	chr17	13505433	0.00310212918869104	-3.73560192648193	0.112969652985296	0.910100376792085	0.97332111948358	-6.69124227533405	0.000641359120139892
cg24784466	chr17	39114732	-0.00263687646019997	-0.965828993699879	-0.1129684840452	0.910101303059449	0.97332111948358	-6.69124240567662	-0.00084582426296087
cg01751341	chr16	85045118	0.00192804009690626	-4.43468207435868	0.112964291915	0.910104624901672	0.973322334359617	-6.69124287310872	-0.000258629971290524
cg09888137	chr10	104262558	0.00170969015789266	-4.30487196011252	0.112960035393237	0.910107997769357	0.973323603799479	-6.69124334770283	-6.31391468496403e-05
cg01119585	chr2	10571959	0.00194230145624156	-0.3352346531859	0.112948713101023	0.910116969561188	0.973329735443645	-6.69124461003003	0.00766477301821938
cg13407881	chr13	31377331	-0.00136946096359524	-3.9563910547079	-0.112947282767971	0.910118102958862	0.973329735443645	-6.69124476948951	-0.000681985883068746
cg06715026	chr7	11013450	-0.0022346107742834	-3.9960809281904	-0.112943575636153	0.910121040495538	0.973330539291077	-6.69124518276647	-0.00058753895740489
cg04814990	chr13	111957387	0.00219046844731377	3.66975256117299	0.112932948009122	0.910129461849576	0.973333079698898	-6.69124636747613	-0.000970136921266018
cg22109370	chr17	77070546	-0.00347935649394842	-1.69913270634528	-0.112932853045061	0.910129537099343	0.973333079698898	-6.69124637806172	0.00206468749877389
ch.16.1562336F	chr16	70172531	-0.00240742907397093	-2.88351951302703	-0.112932302156464	0.910129973624908	0.973333079698898	-6.69124643946865	-0.00388257809610365
cg05280750	chr19	5568193	-0.00291479994935776	-3.07483581663634	-0.112923982436419	0.91013656619614	0.973334792969132	-6.6912473668224	0.000131524219852172
cg11849461	chr17	11547756	-0.00195168119131541	-4.35153642560586	-0.112921986594433	0.910138147708266	0.973334792969132	-6.69124758927787	-0.00182701325305451
cg04749732	chr6	29978314	-0.00406621203906208	2.92596019694468	-0.112919905052614	0.910139797129619	0.973334792969132	-6.69124782128115	-0.000507196613866778
cg01263854	chr20	54824316	0.00473731084292912	4.00835338571537	0.112916417017254	0.91014256106247	0.973334792969132	-6.69124821003902	0.000802178819203747
cg04913057	chr1	204120825	-0.00405303334981207	-4.69985307513714	-0.112913209368908	0.910145102816517	0.973334792969132	-6.69124856753591	-0.00119592236667534
cg11612555	chr10	76854201	-0.00306886589024151	1.99359490740273	-0.112910772873933	0.910147033506005	0.973334792969132	-6.69124883907983	-0.000305235262543779
cg21949784	chr6	133056767	0.00385090854712207	2.25818446340207	0.112908959365154	0.910148470538797	0.973334792969132	-6.69124904118902	-0.00212215127216486
cg02781394	chr13	30880900	-0.00157362778999795	-3.93106474907471	-0.112908211849956	0.910149062873403	0.973334792969132	-6.69124912449602	-0.000369523250359383
cg05156137	chr21	35898975	-0.00289698841166564	-3.4935375692258	-0.112903503587377	0.910152793724264	0.973336445168041	-6.69124964919681	-0.00213606488328244
cg24534477	chr22	44287905	0.0054760739035788	-0.992192195824773	0.112898911364368	0.910156432626702	0.973337999027683	-6.69125016094468	0.0130638690632142
cg22080435	chr13	21100193	0.00166495779337496	-4.19910020312218	0.112891585721601	0.910162237509706	0.973341869213682	-6.69125097725626	-0.000110317242659627
cg27302354	chr14	77428228	0.00260857154289412	-3.6950841519119	0.112875566595105	0.910174931177807	0.973352758140799	-6.69125276211613	-0.000909114055373805
cg23517954	chr2	162168615	0.00407229948525607	1.87681088783609	0.112873109042327	0.910176878561886	0.973352758140799	-6.69125303591557	-0.000910915449626848
cg04556220	chr1	32706433	0.00197662557225176	-4.18344264406221	0.112866510560688	0.910182107253122	0.973352758140799	-6.69125377103244	-0.000178386627768201
cg22300566	chr6	1598558	0.00180840921001733	2.01869027638911	0.112865363262519	0.910183016382045	0.973352758140799	-6.69125389884505	-0.000486963685449537
cg19120273	chr10	574341	0.00364258176811244	2.91497992747046	0.112864943057324	0.910183349356281	0.973352758140799	-6.69125394565688	0.000723481564937067
cg00020720	chr1	84972482	-0.00167212469597085	-3.77406664550316	-0.112834224003742	0.910207691443202	0.973376451928513	-6.69125736736012	-0.000292168660572231
cg04766314	chr13	100949400	0.0047035522324991	2.09607141203043	0.112827836697438	0.910212752819555	0.973377491321232	-6.69125807870604	0.00254816018453896
cg25947544	chr3	62861145	-0.00960317674676642	-2.22678854732784	-0.112823814448138	0.910215940098903	0.973377491321232	-6.691258526638	0.000939287017007739
cg10944051	chr3	42632258	-0.00373436792794562	-4.20384983430175	-0.112820391574268	0.910218652427001	0.973377491321232	-6.69125890780882	-0.000510616871072865
cg18524114	chr2	505661	-0.00444770439901328	-1.68284683830348	-0.112820313505712	0.910218714289514	0.973377491321232	-6.69125891650235	0.00560846839722201
cg03359525	chr19	8620632	-0.0041315444379508	0.367211330701838	-0.112818075914911	0.910220487385054	0.973377491321232	-6.6912591656738	0.0064665764054328
cg11007962	chr2	236923454	0.00316601984367752	3.03681018491361	0.112811945178208	0.910225345461448	0.973377491321232	-6.69125984834893	-0.000596206497463503
cg26125443	chr11	62529213	0.00195700666050205	-4.34319622248092	0.112810471774565	0.910226513006374	0.973377491321232	-6.69126001241115	-0.000398952813374293
cg22541963	chr20	60982533	0.00297058705157376	-3.69685766998395	0.11280836977932	0.910228178656104	0.973377491321232	-6.69126024646279	-0.00137433843402654
cg20605134	chr6	15400462	0.00228111242013416	-0.284186217893321	0.112806891318048	0.910229350209237	0.973377491321232	-6.69126041108295	-8.33726375558119e-05
cg04470060	chr5	141870810	-0.00192883870101608	2.45371728875406	-0.112803607218188	0.910231952576029	0.973377491321232	-6.69126077674526	-0.00164173069286311
cg26448016	chr10	95289	-0.00262506919069545	1.56549621846492	-0.11280265216017	0.91023270937758	0.973377491321232	-6.69126088308249	0.0043337964684258
cg10035607	chr16	30366449	0.00166477999117376	-3.99506985622066	0.112796213626158	0.910237811365593	0.973380413644796	-6.69126159993281	5.27499106932616e-05
cg01495321	chr1	16482606	-0.00117279758859012	-3.5710830967441	-0.112790552811659	0.910242297080417	0.973380413644796	-6.69126223015995	-0.00126470177291127
cg15546282	chr1	1903425	-0.0058738502343902	3.71474956201746	-0.1127892164133	0.91024335606306	0.973380413644796	-6.69126237893863	8.08440403432531e-05
cg03953884	chr14	65381381	-0.00144880120372898	-3.9488782643861	-0.112785011806015	0.910246687859676	0.973380413644796	-6.69126284701793	-0.000116218141773698
cg02894139	chr18	900972	0.00471026133524629	-1.50605035441573	0.112784182654115	0.910247344892805	0.973380413644796	-6.69126293932152	0.000222500116515922
cg02350226	chr3	40334504	-0.00310372176523675	2.64049654838357	-0.112782651553859	0.910248558161117	0.973380413644796	-6.69126310976616	-0.000636832665667497
cg05952202	chr1	1136401	-0.00324231273972838	-3.12455925450643	-0.11277860757754	0.91025176267359	0.973381502788841	-6.69126355993733	0.000605274119130791
cg19420645	chr4	55983534	0.00387970278090077	0.176880187517052	0.112773685076334	0.910255663345419	0.973383336366766	-6.6912641078832	0.00545374438237178
cg12969315	chr20	60630267	0.000784845062506586	2.09635340186101	0.112759553482332	0.910266861467604	0.973389456910899	-6.69126568080189	-0.0020051052429243
cg19906672	chr4	6918868	-0.00310941790735699	1.10461117009429	-0.112759256280319	0.910267096975868	0.973389456910899	-6.69126571387988	0.0025615192953462
cg21839449	chr7	157956042	0.004063824257893	0.393268772812701	0.112758186072825	0.910267945027755	0.973389456910899	-6.69126583299109	-0.0046793366133262
cg16737215	chr1	95582666	-0.00138234410514481	-3.67358563652838	-0.112750855835509	0.910273753643917	0.973393330695806	-6.69126664879648	-0.0016441475027888
cg19710330	chr22	44894266	-0.00343089596488089	-4.94009966406913	-0.112747804417984	0.910276171645243	0.973393578746294	-6.69126698838277	-5.6037317041395e-05
cg21892522	chr3	10052995	-0.00255538840212791	-1.49906869683122	-0.112743673832729	0.910279444800946	0.973393595271815	-6.69126744805293	-0.00369924265088928
cg05036147	chr17	79479952	-0.00151255400832519	-3.42931179874366	-0.112742267545436	0.910280559170564	0.973393595271815	-6.69126760454709	0.000266841490993361
cg07321171	chr2	74692645	-0.00233504203652509	-4.01055766945494	-0.112735956190465	0.910285560414143	0.973395054650714	-6.69126830686184	-0.000261683253430983
cg13745346	chr16	89044523	-0.00262756468638273	-1.24190160580822	-0.112735027908039	0.910286296003955	0.973395054650714	-6.69126841015592	0.00549024373642282
cg13018099	chr12	104350833	0.00154127689027404	-3.14819317063222	0.112732153989365	0.910288573355862	0.973395152294017	-6.69126872994401	-0.000511204585422267
cg04770764	chr8	22556461	0.00464901641794765	1.12931886360799	0.112728322020249	0.910291609887674	0.97339606174564	-6.69126915632422	0.015602104266082
cg21191810	chr6	118973309	-0.00257438611310518	-1.10847103916482	-0.112722068723463	0.910296565132578	0.973398297061446	-6.69126985209244	-0.000684113844286738
cg04994975	chr1	1795945	0.00383092362157697	2.2209309969677	0.112718650716609	0.910299273635129	0.973398297061446	-6.69127023237809	-0.00367791000591822
cg02745156	chr12	32552066	-0.00240965120793004	-3.41316968466869	-0.112717324749483	0.910300324360437	0.973398297061446	-6.69127037990135	-0.000467274230130502
cg25436766	chr2	106792426	0.0012353685985493	1.4324273746808	0.112711440095034	0.910304987491035	0.973398297061446	-6.69127103459008	-0.00136902081851642
cg14682419	chr5	141994495	0.00257712926687377	2.77034672681697	0.1127099024646	0.910306205943978	0.973398297061446	-6.6912712056513	-0.00189187766199628
cg18886274	chr7	84789871	-0.00465810063270925	-1.1823117555573	-0.112709131886775	0.910306816567259	0.973398297061446	-6.69127129137711	-0.00126820349328222
cg06437464	chr6	127441704	-0.00420356403392412	-1.26814910008669	-0.112704363825001	0.910310594888334	0.973399366673222	-6.69127182180504	0.00485203861112771
cg19055872	chr7	107834246	-0.00216497918500858	-1.77573089278116	-0.112701657195363	0.910312739684397	0.973399366673222	-6.69127212289681	0.000716398293596932
cg08236022	chr7	93551014	-0.00484099249946056	-0.488942778670639	-0.112698186215805	0.910315490170012	0.973399366673222	-6.69127250900611	-0.00380907654315893
cg12784120	chr17	41847254	0.00221691674975615	2.86664863282003	0.112694981383279	0.910318029755435	0.973399366673222	-6.69127286549886	-0.000617540857518417
cg25915919	chr17	74884468	0.0019683905418158	3.19433793831856	0.112689955362585	0.910322012495472	0.973399366673222	-6.69127342455279	0.00148220721359105
cg01002120	chr22	32341384	-0.00195476823189203	-3.78350842396282	-0.112687446195128	0.910324000821139	0.973399366673222	-6.69127370364302	-0.000924164078057496
cg20434911	chr5	173954559	0.0026656063228876	2.90903925977312	0.112687102785444	0.910324272947416	0.973399366673222	-6.69127374183936	-0.00132949088157142
cg08529186	chr19	42807008	-0.0048646556280324	-3.19779704477999	-0.112685800083531	0.910325305240538	0.973399366673222	-6.69127388673368	-0.00279492405134769
cg16196853	chr19	19303443	-0.00180803130371963	-4.13206452418429	-0.112676513325277	0.910332664301198	0.973403604805242	-6.69127491961403	-0.000487541326511326
cg16626012	chr17	19437181	0.00518689860012861	-4.50557093537372	0.112675280949175	0.910333640867576	0.973403604805242	-6.69127505667344	-0.00059711440589344
cg09438075	chr13	44359415	0.00226435542464473	-1.63084629610826	0.112659442104359	0.910346191985859	0.973414685301746	-6.69127681806623	0.00270444110401324
cg18444097	chr8	17272520	-0.00345196319159129	2.3449717014328	-0.11265668651603	0.910348375589004	0.973414685301746	-6.69127712448208	-0.00266782834328394
cg01928143	chr16	85038564	0.00312138782335715	2.91142864091043	0.112650415422638	0.910353344976517	0.973417315858442	-6.69127782178703	-0.00337383139734559
cg04581832	chr12	64237532	-0.00498372224035619	-3.67406601906636	-0.112646851195293	0.91035616937022	0.973417315858442	-6.69127821808871	-0.00129200053766601
cg12803315	chr6	30298740	-0.00224026123036622	2.60678805803857	-0.112645305803836	0.910357393982103	0.973417315858442	-6.69127838991482	-0.000370545473975303
cg24581408	chr5	42756397	-0.00283966743144549	0.98635790533966	-0.112634073996481	0.910366294390221	0.973421055911195	-6.6912796386653	-0.00408262463152675
cg22359581	chr19	48229109	-0.00176674563415845	-1.52196680586501	-0.112633899051495	0.910366433021763	0.973421055911195	-6.69127965811466	-0.000375453531432368
cg09075788	chr13	21894211	-0.00206925302359257	2.81409293445361	-0.112632615634933	0.910367450038804	0.973421055911195	-6.69127980079663	0.000493510036979838
cg17193369	chr10	119135132	0.00430698800209759	-4.72435023134874	0.112624953947046	0.910373521388751	0.973423190523869	-6.6912806525393	-0.000215703346290216
cg19715081	chr17	46048395	-0.00388829774443492	-4.08051968439464	-0.112624578902123	0.910373818585666	0.973423190523869	-6.69128069423125	-0.000247177089175279
cg05922610	chr6	108495985	0.00197258288494261	-0.0266060513327795	0.112612705271691	0.910383227615253	0.973427496125367	-6.69128201409289	0.00630113281760686
cg17934894	chr4	27050410	0.00238533922794491	-2.76284619558776	0.112607850676077	0.910387074549612	0.973427496125367	-6.69128255368508	-0.00462375529391926
cg08638917	chr16	58299153	-0.00232302627633861	1.61329410210279	-0.112607487119538	0.910387362643341	0.973427496125367	-6.69128259409377	0.00148369214553468
cg06066251	chr11	1309984	0.00258145378577995	2.96153471697341	0.112606231234243	0.91038835784676	0.973427496125367	-6.69128273368221	-0.000216335014823543
cg14307443	chr4	172734507	0.00405962982644839	-3.13933980737789	0.112603093687876	0.910390844138828	0.973427496125367	-6.6912830824056	-0.00456084416839307
cg24034429	chr1	26361657	-0.00319304105764034	-3.61782680211314	-0.112602944978505	0.910390961980911	0.973427496125367	-6.69128309893371	0.00107694623172445
cg11152454	chr1	27320214	0.00526717637468954	-4.6703133229658	0.112599424764023	0.910393751512524	0.973428141325108	-6.6912834901768	-0.00121108694390226
cg10851350	chr6	31600597	0.00170009162263786	2.89671162465485	0.112581925841025	0.91040761824054	0.973434789486621	-6.69128543485771	-0.000254721171441985
cg24731441	chr22	46481822	0.00127848764093776	-1.54297150188337	0.112578953282693	0.91040997379725	0.973434789486621	-6.6912857651724	-0.00187317347283983
cg17321639	chr7	2759063	0.0041907782248891	3.11498578611595	0.112578354183306	0.910410448544154	0.973434789486621	-6.69128583174408	-0.000860768037797888
cg14904305	chr8	12990898	-0.00341928225558007	-3.68166540360002	-0.112578093705704	0.910410654955551	0.973434789486621	-6.69128586068817	-0.001254573002566
cg00117012	chr15	73996358	0.00651428782183623	2.77671403151255	0.112577528343131	0.910411102968289	0.973434789486621	-6.69128592351051	0.00326970977734176
cg11010528	chr6	29894813	-0.0100839429348169	-1.82245865160362	-0.112573518875708	0.910414280208927	0.973434789486621	-6.69128636902857	0.000561908041669307
cg00989229	chr16	85989874	0.00403287228529045	-0.44216896293526	0.11257015868786	0.910416942939084	0.973434789486621	-6.69128674238866	0.0177879952796385
cg07550921	chr8	122651520	0.00187005518661097	-3.19031865757289	0.11256950846621	0.910417458197535	0.973434789486621	-6.69128681463536	-0.00177519460832119
cg04349219	chr14	105688129	-0.00227342419932516	3.02363061830067	-0.112563125997345	0.910422515891829	0.973437859809587	-6.69128752377501	-0.000503820300058022
cg03014695	chr6	168471520	-0.00241914466227148	3.05472795481729	-0.112550503732914	0.910432518231764	0.973444576002508	-6.69128892608387	0.000753516625797812
cg14089832	chr7	98243666	0.00562179803917786	0.937020700518074	0.11254905003379	0.910433670196566	0.973444576002508	-6.69128908757685	0.00712983812929735
cg03636964	chr6	19144166	0.0073221982463544	1.12593679561983	0.112546922966356	0.910435355763592	0.973444576002508	-6.69128932387135	0.0102846932422143
cg16263801	chr11	2444866	-0.00243412981547077	0.72272268857129	-0.112542901886047	0.910438542217683	0.973445645532685	-6.69128977055826	-0.00334050937248564
cg14223822	chr13	112984602	-0.00525150638958114	0.683970792787233	-0.112536842785326	0.910443343677932	0.973448436374503	-6.69129044361116	0.0043936949251866
cg13920838	chr9	35095103	-0.00228561493799395	3.109555388928	-0.112531258877467	0.910447768580313	0.973448436374503	-6.69129106384694	-0.00156236419860623
cg07466705	chr3	11034749	-0.00284993668594424	-0.760522647128225	-0.112524277013604	0.910453301280476	0.973448436374503	-6.69129183931817	-0.00143025180900425
cg10377764	chr12	1059224	-0.00184520047643145	-3.77639433421536	-0.112522370328528	0.910454812212561	0.973448436374503	-6.69129205108409	-0.000416995146643104
cg09390594	chr14	62028791	0.00217425462337236	-3.90300321176772	0.112520995180736	0.910455901933842	0.973448436374503	-6.69129220381267	-0.00183927436955073
cg18471488	chr20	30105550	0.00152232644566732	1.08031854082016	0.112520872336213	0.91045599928069	0.973448436374503	-6.69129221745608	-0.00402172453184702
cg09229683	chr16	12995011	-0.00359593462291306	-2.29579465151374	-0.112518481643138	0.910457893760487	0.973448436374503	-6.69129248296978	0.00179137149462893
cg21368609	chr8	91803657	0.00295239607822348	-1.99334224480183	0.11251650587254	0.910459459439679	0.973448436374503	-6.69129270239736	0.000463604363267311
cg07833342	chr20	5450926	-0.00442560388114177	-0.987935029496682	-0.112514779041638	0.910460827849441	0.973448436374503	-6.69129289417472	0.00404516946589301
ch.17.968383R	chr17	36457564	0.00955908568763709	-2.33703256311235	0.112494562286211	0.91047684843356	0.973463227859107	-6.69129513917613	-0.0109196974309701
cg27563126	chr9	132438028	0.00253796229553787	-1.8668748741582	0.112490566378505	0.91048001495863	0.973464276008598	-6.69129558286023	0.00475279838800113
cg13460311	chr18	72837782	0.00355482526896625	0.527621176925863	0.112480065519199	0.910488336287315	0.973470835537202	-6.69129674874412	0.0242671265268684
cg08513422	chr6	32802192	0.00357581035668197	2.64705009560819	0.112475963676248	0.910491586765252	0.973471973423435	-6.6912972041318	0.00332602685927608
cg08464674	chr12	6809920	0.00366529040929042	-4.32193109085845	0.112461117678949	0.910503351388806	0.973482214367159	-6.69129885219958	-0.000980922260136297
cg15676528	chr2	9865398	-0.00205593685129086	2.42475673353365	-0.112454627326038	0.910508494637117	0.973485375907687	-6.69129957263126	0.00030309455686528
cg02211574	chr10	65389921	0.00176229811670851	-3.68669850038361	0.112435689122658	0.91052350214494	0.973499083945645	-6.69130167454145	2.54104631186441e-05
cg06929152	chr1	4837112	-0.0036537511477925	3.08730165201891	-0.11242236618753	0.910534059873807	0.973508034385073	-6.69130315301308	-0.00232420071267314
cg07202532	chr17	29814621	-0.00304027311907833	-2.91248925339509	-0.112416778631101	0.910538487724582	0.973510430967108	-6.69130377302277	-0.00128320513432262
cg05556219	chr12	8372182	-0.00351344884758801	1.23125197009306	-0.112397791666734	0.910553533937058	0.973523782249906	-6.69130587963514	0.00467350661270594
cg25012864	chr1	101702062	-0.00637201617880046	-3.44081784801653	-0.11239550244767	0.910555348029982	0.973523782249906	-6.69130613360104	0.000835213171224841
cg12637409	chr17	7156125	-0.00140884379829231	-3.7474277769697	-0.112388472349487	0.910560919038132	0.973527400985074	-6.69130691348745	-2.02894270967535e-05
cg03723716	chr11	111609239	0.00190603521213174	0.240207957626406	0.112383863540485	0.910564571295707	0.973528968273093	-6.69130742474087	0.00491619337209992
cg05617413	chr12	133065912	0.00305897816569051	-3.26530357023383	0.112380524690938	0.910567217173199	0.973529459586169	-6.69130779510507	-8.69079543006218e-05
cg03400197	chr2	39467276	-0.0031292416778649	2.30434461183517	-0.112352672332121	0.910589288865161	0.973549777055573	-6.69131088421855	-0.00132217173588023
cg08433110	chr6	1684468	0.0106811163424202	2.52126465992951	0.112351026137845	0.910590593399313	0.973549777055573	-6.69131106677444	-0.00425656673903108
cg07027513	chr18	29265840	0.00204291019891936	-0.937743873996987	0.112335508843696	0.910602890161623	0.973559051820633	-6.69131278744487	-0.0041849984562557
cg12547667	chr10	1132739	0.00385279932503573	2.69411614685424	0.112329286296153	0.910607821258564	0.973559051820633	-6.69131347737943	7.74652937833853e-05
cg14931586	chr11	85780345	0.00388071532796317	-4.35238328060106	0.112328657805013	0.910608319310514	0.973559051820633	-6.69131354706223	-0.000724890697077839
cg19170321	chr15	42640316	-0.00245632637882076	2.3769506093224	-0.112328397989164	0.910608525203307	0.973559051820633	-6.69131357586871	-0.000787456466556868
cg02303361	chr19	47354240	0.0020624508669639	-4.38443170029813	0.112324465249101	0.910611641730001	0.973559051820633	-6.69131401189418	-0.000312725203570868
cg25737218	chr19	944415	0.00191644790358116	1.92205768154262	0.112322384153567	0.910613290908912	0.973559051820633	-6.69131424262044	-0.00270781822923227
cg16155858	chr2	28636031	-0.00152428777983525	2.71684523451536	-0.112320766009642	0.910614573218806	0.973559051820633	-6.69131442201739	-5.91075092102322e-05
cg26119877	chr14	37530475	0.00439293560646394	-2.02204604312902	0.112305300089307	0.91062682931137	0.973568656054691	-6.69131613652957	-0.00103175599580071
cg05025071	chr19	6887530	0.00350981294832136	-0.530801244923503	0.112303911945054	0.910627929358456	0.973568656054691	-6.69131629040413	0.0003143471581043
cg02104456	chr15	83726483	0.00417661867503737	2.45631928045728	0.112295111264307	0.910634903539083	0.973573774713742	-6.69131726590751	-0.00531672151815454
cg07456485	chr12	105478419	-0.00234633572860281	-4.4247177697858	-0.112292336845562	0.910637102154238	0.97357378773001	-6.69131757341961	0.000215870121959033
cg05009605	chr2	48434367	-0.00293921237134151	2.61289658007771	-0.112279085270153	0.910647603503697	0.973580771021217	-6.6913190420978	-0.000603375182087418
cg00643311	chr5	1924173	0.00137839631246132	-0.632083703411526	0.112277082682586	0.910649190476511	0.973580771021217	-6.69131926403051	0.00162832129861079
cg11719157	chr17	1466715	0.00229200415151144	-2.30444487295408	0.112272578788116	0.910652759639134	0.973580771021217	-6.69131976315081	-0.000328701697679151
cg19182353	chr11	118479428	0.00408046893468443	-2.45268010825471	0.112271187343858	0.910653862305398	0.973580771021217	-6.69131991734628	-0.00361269955816704
cg12208612	chr3	169490789	-0.00193683564542683	-4.17377618281038	-0.112270298991482	0.91065456629071	0.973580771021217	-6.69132001578966	-0.000875762508765691
cg01994513	chr15	91260603	-0.00163359524045381	-4.23731434851846	-0.112257441122245	0.910664755668633	0.973589093936196	-6.69132144055605	-0.000417505348528649
cg12296605	chr8	106331317	0.00681520668527305	-2.43601976982652	0.112252297829009	0.910668831539266	0.973589093936196	-6.69132201043309	-0.0106679322387219
cg20172468	chr3	127768253	-0.00403558066498245	1.29147689100353	-0.112249490122849	0.910671056544078	0.973589093936196	-6.69132232151598	-0.000103191243143064
cg13692105	chr9	138592489	0.00286476372467351	-0.849420442203757	0.112249438866149	0.910671097163151	0.973589093936196	-6.69132232719491	0.00455514461557233
cg06700856	chr18	5237830	-0.00345075494678212	-4.05947060458969	-0.112245279871738	0.910674393015967	0.973589627833512	-6.69132278798077	-0.00088103248312929
cg01417615	chr1	52456419	0.00394609156358481	-4.15341509717509	0.112241929410043	0.910677048136937	0.973589627833512	-6.69132315917479	3.09133934933356e-05
cg06788404	chr8	10697350	-0.0014225422660002	-3.65918985332405	-0.112234413762307	0.910683004022401	0.973589627833512	-6.69132399178486	-0.000235315539095074
cg24129618	chr8	22102425	-0.00105308417980528	-1.7881379125267	-0.112232173527588	0.91068477933029	0.973589627833512	-6.69132423995524	-0.00155144724419792
cg16443014	chr3	63630365	0.00280585732543042	0.524083127822012	0.112228386399861	0.910687780497958	0.973589627833512	-6.69132465947714	0.00150416352407001
cg04570466	chr21	40752046	-0.00412588801968219	-4.05355111609684	-0.112221993846627	0.910692846378079	0.973589627833512	-6.69132536758495	-0.00107486333850131
cg13866093	chr6	28502727	0.00247889479012953	0.465331712143249	0.11222025457329	0.910694224693429	0.973589627833512	-6.69132556023854	-0.000214343632087721
cg18311498	chr7	151093196	0.00170818836383867	2.54392287892887	0.11221850797705	0.910695608812203	0.973589627833512	-6.69132575370028	0.000968633948570052
cg04726200	chr11	2930485	0.0020424354256184	0.466544589368591	0.112217681936122	0.910696263421951	0.973589627833512	-6.69132584519564	0.00174658308091324
cg05358439	chr10	90751218	0.00220231913933147	-3.58205715965731	0.112215647135507	0.910697875933491	0.973589627833512	-6.69132607057486	-0.00108153067760136
cg02932314	chr17	42733698	0.0025810424803428	-3.3286162315038	0.11221506946238	0.910698333720222	0.973589627833512	-6.69132613455856	0.000241405795001509
cg08479976	chr1	90286333	-0.00482690576860647	-4.80547603170732	-0.11221319734073	0.910699817314538	0.973589627833512	-6.6913263419144	-0.00100760859149222
cg24364535	chr11	133098499	0.00367229618375101	-0.690454309851643	0.112212940636043	0.910700020744513	0.973589627833512	-6.69132637034668	0.0155823394501631
cg13920818	chr18	12884517	0.00416935171230291	-4.31734064022793	0.112205890608573	0.910705607660421	0.973593173010889	-6.69132715117362	-4.21371203245743e-05
cg25475999	chr11	35282046	0.002607738577717	1.79344143575568	0.11220323784882	0.910707709886804	0.973593173010889	-6.69132744496776	-0.00329265330999939
cg19403943	chr1	10706484	0.00245272314249673	0.469353303387637	0.112199097522566	0.910710990962822	0.973594229956955	-6.69132790349652	0.00945326468062846
cg04290666	chr10	102242134	0.00191366384876092	-3.14454734207276	0.112196472088488	0.910713071536077	0.973594229956955	-6.69132819424679	-0.000500667011550965
cg03572388	chr14	103601623	0.00192458267718104	2.74472285311209	0.112189915594185	0.910718267352587	0.973596988041595	-6.69132892030739	-0.000240412422897185
cg22784954	chr5	5140646	-0.00467165843537425	-2.25118802075086	-0.112187698324507	0.91072002447027	0.973596988041595	-6.69132916583632	-0.00966563144049556
cg19483159	chr6	159066182	0.00311459223569065	-3.83094314980144	0.112174239019922	0.910730690562522	0.973606053059139	-6.69133065614594	-0.000670650533443298
cg12725520	chr14	101439569	-0.00376309649750376	-1.1125927164678	-0.11216561923704	0.910737521488512	0.973610387440731	-6.69133161049544	0.00287922606064528
cg03576787	chr11	32112632	0.00343703009063426	-3.75542760386333	0.112163604543302	0.910739118075367	0.973610387440731	-6.69133183354409	-0.0020673187298815
cg17484993	chr2	164965724	0.00394767120391078	1.34427473471619	0.112156392961597	0.910744833049462	0.973614159463654	-6.6913326319122	0.00792416782919747
cg12013492	chr11	46143011	0.00314261863125529	-3.2684394845548	0.112152799308408	0.910747680919484	0.973614362120471	-6.69133302973343	-0.00251538014745753
cg06272045	chr15	99979059	0.00285458651969122	-1.89133466903039	0.112150635493527	0.910749395683042	0.973614362120471	-6.69133326926385	0.00983463979446592
cg26592208	chr11	61477833	0.00216681534140104	2.89697480270055	0.11214465727353	0.910754133259518	0.973614972861669	-6.69133393101814	0.000606309181489073
cg19945937	chr14	101341438	0.00333966985232872	-0.960413411057115	0.11214439632373	0.910754340055198	0.973614972861669	-6.69133395990294	0.00347738054794183
cg01288441	chr2	220291103	0.00174199271802769	-0.80823198802445	0.112134256306499	0.91076237575011	0.973619617378982	-6.69133508226076	0.00688503108395094
cg17080335	chr12	131030206	-0.00435985071912265	0.0637055383933419	-0.112131766098266	0.910764349175536	0.973619617378982	-6.6913353578764	0.000419126468996223
cg17335001	chr10	128846231	-0.00270498447251921	3.32987903631687	-0.11213063652531	0.910765244332984	0.973619617378982	-6.69133548289516	-8.43711026953242e-05
cg01666652	chr14	22987689	-0.00234560754515969	1.19201539823553	-0.112125189026411	0.910769561337021	0.973620926053696	-6.69133608579562	0.00136395524789645
cg14706852	chr2	127976351	-0.00322209746559699	-0.155695493983859	-0.112123573481792	0.910770841615464	0.973620926053696	-6.6913362645899	0.00199638306644656
cg24121557	chr6	33177819	0.0019945762081147	2.88155979056078	0.112116400008092	0.910776526415603	0.973624665704651	-6.69133705845598	0.000557262600807684
cg08057411	chr16	84988003	-0.00187841257212338	2.27371311678791	-0.112110406149183	0.910781276403766	0.973627406021367	-6.69133772173878	0.000115727629160123
cg12961656	chr3	193853443	-0.00311395323489306	-3.03412235823334	-0.112105992955608	0.91078477375494	0.973628507936028	-6.69133821008191	-0.00111628351384213
cg24663490	chr6	27832932	0.00326696759144344	-3.36367960716436	0.112098788654373	0.910790482996422	0.973628507936028	-6.69133900723446	-0.00369662295876802
cg00201468	chr9	88137984	0.00775653885385547	-2.43359513130346	0.112096364608164	0.910792403997807	0.973628507936028	-6.69133927544252	-0.00713085680881773
cg07348587	chr4	25915958	-0.00321723132211426	-4.07166522681357	-0.112095335586442	0.910793219474232	0.973628507936028	-6.6913393892966	-0.000866831328222968
cg03496520	chr14	28732636	-0.00501101747049433	-0.212723841588403	-0.112092627836306	0.910795365305382	0.973628507936028	-6.69133968888542	0.00345335824205556
cg02117416	chr1	205897545	0.00243465443718361	2.46215840509393	0.112092550527333	0.910795426571016	0.973628507936028	-6.69133969743886	0.000822406681995846
cg00283046	chr19	3942223	0.00296427666553231	1.7933020855695	0.112082161227743	0.910803659863659	0.973634211520151	-6.6913408468558	0.0143123181546767
cg13270055	chr22	36960499	0.00382026997662534	-0.839202299474519	0.112080299520867	0.910805135226644	0.973634211520151	-6.69134105281393	0.010510228943852
cg12486635	chr12	57828461	0.00217061334199461	2.03156961851246	0.11207222650705	0.910811532921455	0.97363871311911	-6.69134194588091	-0.00181591751973842
cg00398500	chr4	10041776	0.00151535500443635	-1.05072827173227	0.112069405543747	0.910813768477311	0.973638765466576	-6.69134225793129	0.000125651385474268
cg17025142	chr5	99871651	0.00543829180615716	-3.81484184261032	0.112060960049308	0.910820461363561	0.973643063843874	-6.69134319211107	-0.00581808581530951
cg16724613	chr1	226250841	0.00431817098333421	-3.29274547835942	0.112056476581159	0.910824014425412	0.973643063843874	-6.69134368801147	-0.00104041872016322
cg08110413	chr16	983225	-0.00423740972254908	-0.304918895837392	-0.112054614531417	0.910825490064369	0.973643063843874	-6.6913438939603	0.0179552168505168
cg21024405	chr21	34915177	0.00173438473504411	-3.42460417374993	0.112053294857087	0.910826535881328	0.973643063843874	-6.69134403991857	0.000431148027271538
cg02446003	chr9	111775057	0.00208187520862644	-3.8109167487452	0.112043726591339	0.910834118555687	0.973647979236182	-6.69134509813384	-0.000672289100513618
cg01289874	chr17	65072689	0.0040763778837332	2.50965042325643	0.112039558344441	0.910837421817123	0.973647979236182	-6.69134555909847	-0.00128330345816019
cg02878987	chr1	222885407	0.00157542562335922	-3.6206416894613	0.112038058214624	0.910838610643665	0.973647979236182	-6.69134572499301	-3.56742235093216e-05
cg23987322	chr5	78407566	-0.00206586237619349	-2.98775693807492	-0.112035094071886	0.910840959675333	0.973647979236182	-6.69134605278144	1.65039369200842e-05
cg09734469	chr5	3346779	0.00289727244736305	-0.565926642376596	0.112032748270752	0.910842818682568	0.973647979236182	-6.69134631218471	0.00469379679141974
cg20713816	chr5	89705801	0.00352198217129314	-2.68231043641167	0.112030407396322	0.910844673785961	0.973647979236182	-6.69134657103775	-0.00308199110128571
cg21555798	chr7	6655727	-0.00339418863942957	-4.04375768059288	-0.112028178188284	0.910846440396081	0.973647979236182	-6.69134681753774	-0.000146011195832525
cg20586654	chr4	106132853	-0.0023128449462975	2.24769544584581	-0.112024376031766	0.910849453542607	0.973648862762316	-6.69134723795892	-0.000659175025974013
cg02118840	chr14	103811364	-0.00285662834426203	1.75249265089528	-0.112021244408302	0.910851935303678	0.973649178263226	-6.69134758422561	9.07448788441956e-05
cg06064212	chr6	28455048	0.00279640623672694	1.80834441159002	0.112016272580035	0.910855875399159	0.973651052635843	-6.69134813394568	-0.00414159480540921
cg10128753	chr12	53693453	0.0186303621965053	-2.33164357407303	0.112004356408646	0.910865318785981	0.973655875702479	-6.69134945138155	-0.0133420881862705
cg16320413	chr3	185303898	0.0034294337608291	-3.70572611599448	0.112003100370604	0.910866314177996	0.973655875702479	-6.6913495902392	0.000632693864022038
cg00397910	chr8	80522577	-0.00324688071602722	-1.47681241334272	-0.112002301491223	0.910866947278446	0.973655875702479	-6.69134967855623	0.00391109923537791
cg02604939	chr3	50330083	-0.00183311020230156	-2.66242423298202	-0.111999273769971	0.910869346704622	0.973656103172479	-6.69135001326855	-0.00092111841045911
cg25861458	chr8	42948482	0.00193919641514252	-4.50619208804112	0.111991569772911	0.910875452016767	0.973658005652692	-6.69135086489882	-0.000450538293381639
cg08300475	chr4	3392274	0.00492869668259756	2.95477248430556	0.111991509526408	0.910875499761316	0.973658005652692	-6.6913508715585	0.00589826709144581
cg21301942	chr2	119608651	0.00314677144694787	-2.63060509426882	0.111978963624086	0.910885442228423	0.973661252752769	-6.69135225830602	0.000794752770409468
cg07183060	chr2	32288561	0.00165552385640838	-1.84274479871143	0.111978253522915	0.910886004974936	0.973661252752769	-6.69135233679159	-0.000828943027633561
cg02476461	chr5	9546351	-0.00259748211330316	-2.02129529205856	-0.111976960075126	0.91088703001664	0.973661252752769	-6.69135247975168	0.000411463468957263
cg10745272	chr4	2819770	-0.00694597523236268	-1.76018012724346	-0.111976639546086	0.910887284032045	0.973661252752769	-6.69135251517833	0.00375622830629371
cg27391511	chr3	62571762	0.00301924809902486	0.702341716347782	0.111962772889526	0.91089827319914	0.973670661888529	-6.69135404770139	0.00177958648550103
ch.7.1241660R	chr7	54074755	-0.00369875179132133	-3.4186331893969	-0.111952220630097	0.910906635755782	0.973676846741814	-6.69135521379487	-0.00217642363640443
cg15825175	chr8	103668090	0.00291328292735863	-3.76638464929991	0.111949953215732	0.910908432659547	0.973676846741814	-6.69135546434462	0.000380160735801507
cg05460996	chr6	167370529	0.00649541642124954	-1.89551305712432	0.111937216813078	0.910918526142894	0.973684633218538	-6.69135687162528	0.000592121564174486
cg07474816	chr19	2321113	0.003042094279553	1.70358746715058	0.111933132535641	0.910921762898696	0.973684633218538	-6.69135732287453	0.000590269237279006
cg08252325	chr2	71098940	0.00215974288563323	-4.73908337555884	0.111932483510016	0.910922277246227	0.973684633218538	-6.69135739458034	0.000167566601450383
cg15260268	chr12	53613892	-0.000989250574707102	-2.01012603937827	-0.111911127488684	0.910939201740378	0.973697831344697	-6.69135975380764	-0.00130309979566323
cg11377088	chr13	73301103	-0.00172535565806632	-4.07758994317389	-0.111910915717806	0.910939369567488	0.973697831344697	-6.6913597772	-0.000437713779645833
cg00057700	chr10	124768526	0.00185155506016733	-3.87320559013497	0.111906427930732	0.910942926111881	0.973697831344697	-6.69136027291345	-0.000408427795855745
cg21184327	chr9	139047016	0.0036174767770904	-1.07173682080957	0.111905817951259	0.910943409517101	0.973697831344697	-6.69136034028921	0.0070420613039473
cg14500563	chr9	140735058	0.00142066309305908	1.84671502789357	0.111902528701561	0.910946016229114	0.973697831344697	-6.69136070359966	-0.0013500899394655
cg21972837	chr11	17207724	0.00205180342205541	2.98093530558996	0.111898350532588	0.910949327406072	0.973697831344697	-6.69136116507927	-0.000664961455876134
cg12633102	chr1	35676489	-0.00203968624335905	1.28262345952053	-0.111896909880535	0.910950469115615	0.973697831344697	-6.6913613241956	-0.00377545646189992
cg22433210	chr17	43662623	0.00425398414724637	-4.08713558750823	0.111890014806518	0.910955933429821	0.973697831344697	-6.69136208571045	0.000462806172993109
cg05063087	chr10	102133314	0.00101915237505122	-1.94935152274109	0.11188811160319	0.910957441710383	0.973697831344697	-6.69136229589829	-0.000972733048705099
cg26612409	chr5	160335	-0.00300249124748406	1.88516556051621	-0.111883519261997	0.910961081122617	0.973697831344697	-6.691362803057	0.00117735217852544
cg16968865	chr18	45534737	0.00386639292749902	-4.14472878808166	0.111882908223527	0.910961565368329	0.973697831344697	-6.69136287053594	-0.00101285327371965
cg14468481	chr7	157561104	0.00214554829230056	-2.84607650236361	0.111882646488599	0.910961772792295	0.973697831344697	-6.69136289944002	0.0018550442979101
cg09036295	chr1	212730212	-0.00348426232834653	2.6900258039025	-0.111881032357185	0.910963051985627	0.973697831344697	-6.69136307769153	-0.0020739765783
cg19474239	chr13	21348215	0.00428629231434555	-2.16534207862827	0.111872052363177	0.910970168602764	0.973699130897923	-6.69136406932196	0.00223555840395079
cg22819502	chr14	90527387	0.00318700282260465	-3.721737009325	0.111869932608478	0.910971848502771	0.973699130897923	-6.69136430338769	-0.000627221684210602
cg19223541	chr18	21033234	-0.00375111891259422	-4.14975366472497	-0.11186988129542	0.910971889168239	0.973699130897923	-6.69136430905367	-0.000534105541847969
cg27137836	chr3	125775693	0.00153389359067163	2.00843707204049	0.111866417267036	0.910974634402472	0.973699130897923	-6.69136469154593	-0.00220365443820658
cg19698084	chr10	91461284	0.00284002214161166	-2.91209977574838	0.111860206449775	0.910979556463006	0.973699130897923	-6.69136537730434	-0.00252728857859313
cg04132555	chr5	31194641	-0.00530586911193396	-0.970166042965775	-0.111860202008072	0.910979559983047	0.973699130897923	-6.69136537779477	0.0011964244555383
cg17872886	chr2	3642732	-0.00600969081202108	-2.9008949413122	-0.111853282324903	0.910985043822466	0.973699130897923	-6.69136614177677	-0.0021756478621576
cg08647699	chr5	133747593	-0.00323030685546265	-4.30411156356914	-0.11184531504522	0.910991357885951	0.973699130897923	-6.69136702136229	-0.000325814237374211
cg02030697	chr11	12695497	-0.00135597617280279	-4.10835702426747	-0.111844919697506	0.91099167119888	0.973699130897923	-6.69136706500693	-0.000510922195270831
cg27586885	chr19	33726898	-0.00163641713926322	3.04352100856672	-0.111844298439448	0.910992163545708	0.973699130897923	-6.69136713359078	0.000164079836354025
cg24936179	chr20	62398989	-0.00489483229301836	0.597210678835338	-0.11184408558219	0.91099233223503	0.973699130897923	-6.69136715708913	0.00638577197166679
cg11874976	chr14	101908830	0.00288724957541611	-0.0897778078112974	0.111843821698647	0.910992541362675	0.973699130897923	-6.69136718622038	0.00412285528639922
cg06508395	chr5	84845218	-0.00428587906476879	0.511480198260032	-0.111841113385418	0.910994687700628	0.973699130897923	-6.69136748519916	-0.00123772540847455
cg20604456	chr2	211341126	-0.00276281521723168	-3.67529758834192	-0.111840868319632	0.91099488191527	0.973699130897923	-6.69136751225236	-0.00029499335655099
cg24618716	chr2	232573223	0.00167470447241291	-4.11150235078357	0.11183209860493	0.911001831917918	0.973699213394702	-6.69136848031557	0.000109156685246123
cg23734503	chr4	68829101	-0.00264572971803491	2.49061193888062	-0.111831514656772	0.911002294697326	0.973699213394702	-6.69136854477323	-9.27850487181248e-05
cg21234506	chr15	80263132	0.00507804909244855	0.310777144657519	0.11183021840875	0.911003321975084	0.973699213394702	-6.69136868785507	0.00130682637109347
cg19577377	chr13	113742155	-0.00279627323206762	-1.24642930747322	-0.111828624816151	0.911004584898899	0.973699213394702	-6.69136886375596	0.00577393770609774
cg26354759	chr5	72861182	-0.00225529035181237	-4.56524792832282	-0.111826974584338	0.911005892709588	0.973699213394702	-6.69136904590611	-0.000106703544782663
cg17035708	chr6	30876137	0.00191394767743027	-3.9619424876891	0.111821775588237	0.91101001292181	0.973699362484045	-6.69136961974599	-0.000933504420175701
cg01458504	chr4	156589291	-0.00187139589424772	-3.81336139029095	-0.111821280040464	0.91101040564429	0.973699362484045	-6.69136967444075	-0.000396228701611726
cg17886536	chr3	16320218	0.00163241852262744	2.12069838925415	0.111810922720838	0.911018613843265	0.973699708117794	-6.69137081754667	-0.000378368016872965
cg26940479	chr16	85201840	-0.00228313205905167	-0.592296309805278	-0.111810198414335	0.911019187858146	0.973699708117794	-6.6913708974822	0.0175976742402684
cg09492693	chr6	106709978	-0.00299231795697787	2.8880603092453	-0.111809322947045	0.911019881668425	0.973699708117794	-6.6913709940994	0.000327329629713602
cg04122068	chr1	160068504	0.00326890993486792	-2.5737589723743	0.111806703859558	0.911021957302998	0.973699708117794	-6.69137128313925	-0.00295794269354913
cg10380762	chr1	55090114	0.00282897435114077	2.75275307645022	0.111805172488165	0.911023170919635	0.973699708117794	-6.6913714521367	0.000889078152261136
cg00054572	chr13	41347606	-0.00407216070085136	1.61848950035318	-0.111801701722893	0.91102592151278	0.973699708117794	-6.69137183515114	-0.000637382164264122
cg13661182	chr20	52687076	-0.00192609470731271	-1.31393043131144	-0.111798071800922	0.911028798239289	0.973699708117794	-6.6913722357165	0.00312174952376559
cg00959636	chr6	134499464	0.00220702653886554	-4.08554709951703	0.11179630869433	0.911030195508169	0.973699708117794	-6.69137243027233	-0.000622284166711284
cg10346364	chr11	67142268	0.00221220207866271	0.472553211046329	0.111794914910551	0.911031300087467	0.973699708117794	-6.69137258407182	0.0096089951080317
cg09276842	chr1	1155026	-0.00294001045803989	3.78554127663683	-0.1117932793743	0.9110325962568	0.973699708117794	-6.6913727645455	0.000397234842092753
cg08751406	chr21	44470900	-0.00213017141362939	0.948716234216625	-0.111780988665445	0.911042336702673	0.973703419814479	-6.69137412068233	0.00252455550775121
cg07288587	chr15	64648415	-0.00201106795908598	-4.14162623339057	-0.111779850893636	0.911043238392981	0.973703419814479	-6.6913742462147	5.90741590121638e-05
cg05350411	chr4	569174	-0.00142379643614715	-3.85238425136078	-0.111779310568588	0.911043666603542	0.973703419814479	-6.69137430582924	-0.000491977320176473
cg15304679	chr7	53104001	0.00226010563860427	1.15323767966036	0.111773109328817	0.911048581121895	0.973703419814479	-6.69137498999708	0.00573549413170993
cg05557849	chr5	134182149	0.00763991271356329	-3.23291789038687	0.111772043934303	0.911049425453547	0.973703419814479	-6.69137510753565	-0.00210749048654099
cg15464481	chr3	123151962	-0.00199846423887462	1.41570793259678	-0.111769955003223	0.911051080944466	0.973703419814479	-6.6913753379917	-0.00505892113309625
cg13409148	chr18	19190129	0.00262351496384019	3.17346406696976	0.111769582456876	0.911051376189811	0.973703419814479	-6.69137537909144	-0.00105505978745357
cg18582824	chr2	124782586	-0.00589398793962917	-0.813440266098354	-0.111766134070973	0.911054109058122	0.973704003507164	-6.69137575951514	-0.00394808320258172
cg25885038	chr17	56607967	-0.0018931451122045	2.58197388043685	-0.111756741537468	0.911061552707515	0.973709310503019	-6.69137679563383	-0.00104818005107976
cg05959381	chr1	55181617	-0.00171882014961318	-4.23160952176629	-0.111752736392801	0.91106472681544	0.973709310503019	-6.69137723742685	-0.000235025358952097
cg06960413	chr6	167013972	-0.00507203202013728	-0.14856516572515	-0.111751590649218	0.911065634826296	0.973709310503019	-6.69137736380682	0.00176276001962594
cg02386354	chr6	112042446	-0.00281707648051675	2.77814899091503	-0.111741239518829	0.911073838184315	0.973710827382059	-6.6913785055177	-0.000213506824203735
cg03356494	chr13	96158480	-0.00212706863005695	1.24177047419053	-0.111736191930528	0.911077838444007	0.973710827382059	-6.69137906221919	-0.00415375830305531
cg04381393	chr17	80545636	0.00135032700040051	2.17892767820264	0.111736046298505	0.911077953858745	0.973710827382059	-6.69137907828063	-0.000714109931748919
cg19091068	chr5	140071001	-0.00560424314083928	-4.30278353655811	-0.111733156119757	0.911080244352776	0.973710827382059	-6.69137939702843	-0.0005113218897052
cg08348461	chr2	135208138	-0.00186347769604152	2.86082639705899	-0.111732931287469	0.911080422534525	0.973710827382059	-6.69137942182408	-0.000989967854939766
cg17537380	chr6	87649596	-0.00554498922087621	1.61973644234448	-0.111728038491043	0.91108430012382	0.973710827382059	-6.69137996141367	0.0102566274000436
cg08021564	chr10	73847318	0.00195994294162223	0.0223130117454656	0.111727517933143	0.911084712671201	0.973710827382059	-6.6913800188207	0.00970005127797241
cg03579474	chr8	144463816	-0.00253925557941232	3.13519244269829	-0.111727252314653	0.91108492317654	0.973710827382059	-6.69138004811299	0.000581860217427121
cg08334153	chr8	128806872	-0.00140655361011862	-3.67471525720946	-0.111724256860551	0.911087297104637	0.973710827382059	-6.69138037844505	-0.000288192081503422
cg23494140	chr13	78493671	-0.00522345615579935	-4.57390772215638	-0.111722207053834	0.911088921597942	0.973710827382059	-6.69138060448812	-0.000772024784195829
cg27227786	chr17	54911265	0.0038587581808136	-2.86829843683247	0.111709840478422	0.911098722246464	0.97371896458941	-6.69138196812797	-0.00125615967956642
cg19045535	chr20	62401458	0.00326177494008319	3.09608999422138	0.11170677057614	0.911101155180259	0.973719227675385	-6.69138230661718	0.000110874274558359
cg26936593	chr1	21835492	0.0016612545881453	-3.45900956348285	0.111691017397696	0.911113639773277	0.973725932291	-6.69138404342527	6.75838003869056e-05
cg19831957	chr19	46386030	-0.00195990617878474	-2.93859650022774	-0.111689745684669	0.911114647622885	0.973725932291	-6.69138418362257	-0.00168476185343024
cg04216575	chr6	32371488	0.0064522585748322	0.543080721788975	0.111688247084003	0.911115835284168	0.973725932291	-6.69138434883052	0.0146629046538566
cg09822824	chr11	46867927	0.00347456324910033	-4.01202754623443	0.11168113822732	0.911121469151891	0.973725932291	-6.69138513249148	-0.000422601226051325
cg22278782	chr2	159930424	0.00201432161123658	2.49840327226872	0.111680921048443	0.911121641269241	0.973725932291	-6.69138515643192	-0.00236845110393658
cg14349055	chr8	23104193	0.00716033125247548	-2.99005681919115	0.111680529697014	0.911121951420825	0.973725932291	-6.69138519957186	-0.00264005708386493
cg23841903	chr1	21058444	-0.00400151750495548	-4.18626614325259	-0.111678128986257	0.911123854018607	0.973725932291	-6.69138546420698	-0.00111533700927352
cg09793700	chr6	150244020	-0.00516257601016586	-1.73470470646209	-0.111676780276353	0.911124922890818	0.973725932291	-6.6913856128754	-0.000717685901534454
cg16124601	chr17	80096774	0.00664747726213033	1.49265750297394	0.111672714304356	0.911128145233722	0.973727038999887	-6.69138606105713	0.0113013545131249
cg15391271	chr1	249153457	0.00200174297120629	-3.83245821294091	0.111665198213616	0.911134101850584	0.973728321375142	-6.69138688949372	-0.00156887239349238
cg16808481	chr7	115862660	-0.00267416365356312	2.65209760138106	-0.111664209699854	0.91113488526323	0.973728321375142	-6.69138699844523	-0.00217262874549562
cg13948548	chr5	179718531	-0.00174209613423857	-4.13473446742976	-0.111652552305072	0.911144123937814	0.973728321375142	-6.69138828322187	-0.000165119034945115
cg10183714	chr14	36295651	0.00409201386752754	-4.58106095324936	0.111643916486576	0.911150967971915	0.973728321375142	-6.6913892349001	-0.000799126773445145
cg09920043	chr12	50617546	-0.00279122200544859	3.31682967450179	-0.111641580813635	0.91115281903387	0.973728321375142	-6.69138949228162	-0.00124697627691039
cg13846509	chr8	64376550	-0.00256435262591222	2.8292392115925	-0.111634996240017	0.91115803742707	0.973728321375142	-6.69139021784542	-0.00223358268035778
cg11906038	chr17	72450232	-0.00336750687287787	-3.93293823382874	-0.11163247082685	0.911160038863515	0.973728321375142	-6.69139049611304	-0.000559333450324606
cg00534919	chr1	185139671	0.00198824856136128	-2.01667726722299	0.111631389420797	0.911160895897901	0.973728321375142	-6.69139061526795	-0.00445987952253993
cg04992150	chr3	13457267	-0.00154864593609731	1.92017324983147	-0.111627911894311	0.911163651902945	0.973728321375142	-6.69139099843205	-0.000221915480755897
cg08183125	chr14	80678293	-0.00412243317924465	-1.85533422146501	-0.111622165316491	0.91116820617613	0.973728321375142	-6.69139163158072	-0.0063597583664658
cg04958124	chr7	148823862	0.00350212793658998	-3.2233647232569	0.111619130142706	0.911170611610774	0.973728321375142	-6.69139196597814	-0.000526305682525416
cg23207835	chr14	88859212	-0.00499950745166086	1.99210762002874	-0.111614945932527	0.911173927680593	0.973728321375142	-6.69139242695464	0.000969939607563641
cg07783134	chr1	70225706	0.00688768022282608	1.52531494172956	0.111613169805833	0.911175335296806	0.973728321375142	-6.69139262262615	0.00506285043882826
cg18189263	chr15	25333818	-0.00589249538080527	-0.0888997589311146	-0.111612489147747	0.911175874732136	0.973728321375142	-6.69139269761177	0.00325324223149254
cg24690427	chr22	35821722	-0.00263593058661845	2.61836496061342	-0.111609178538531	0.911178498457631	0.973728321375142	-6.69139306232295	-0.000987407882297675
cg05565708	chr11	6259378	-0.00215037930880485	1.16255617980744	-0.111607852284171	0.911179549541601	0.973728321375142	-6.69139320842586	0.00397633376434037
cg07151197	chr13	87098885	0.0068738000782789	-0.658444781452954	0.111607282384743	0.911180001198715	0.973728321375142	-6.69139327120663	0.00590384706645725
cg25147139	chr12	49740718	-0.00133661679876056	-4.04943311049208	-0.111606779361798	0.911180399854854	0.973728321375142	-6.69139332661993	-0.000137158009173528
cg05329960	chr6	163845084	0.00426692847677478	0.966024993935404	0.1116061277664	0.911180916257783	0.973728321375142	-6.69139339839976	0.00496937698560063
cg07086224	chr2	38191377	-0.00271870673630672	1.71200178684168	-0.111604798273524	0.911181969908703	0.973728321375142	-6.69139354485543	-0.00245547161406412
cg09780180	chr16	73097903	-0.0038374456396727	0.446186479266804	-0.111604295484607	0.911182368379481	0.973728321375142	-6.69139360024178	-0.00575083794898823
cg07115976	chr1	1155731	0.00263297676153575	2.50368287905287	0.111601414530884	0.911184651596249	0.973728321375142	-6.69139391759751	-0.0032257157534179
cg14411929	chr21	37500450	0.00267182837713806	2.08406789663575	0.111595325430418	0.911189477339596	0.973728321375142	-6.69139458832453	0.00467850752502286
cg10552603	chr7	157849649	0.00536946256789406	1.06346713219575	0.1115950361605	0.911189706592322	0.973728321375142	-6.69139462018729	-0.00501269199819476
cg07219955	chr6	46703538	0.00176834988725633	-1.33475504116739	0.111593986979357	0.911190538091348	0.973728321375142	-6.69139473575274	0.00245455387821997
cg10754941	chr8	21961746	0.00172475947858727	0.908098013992315	0.111591522483214	0.911192491258881	0.973728321375142	-6.69139500720842	0.0015889529930655
cg24052101	chr19	37407123	0.00116896997530474	-3.39252195092447	0.111590845897578	0.911193027468009	0.973728321375142	-6.69139508173094	-0.000500575871117404
cg14981819	chr7	96597711	0.00313398389258086	2.26918823970879	0.11158868015575	0.911194743866734	0.973728321375142	-6.69139532027345	-0.00377942527266228
cg01828061	chr16	89121209	0.00183201139259888	-1.89810945055108	0.111578583240363	0.911202745902966	0.973728321375142	-6.69139643232266	0.00312291052478814
cg05564086	chr17	26926050	-0.00307549533974962	-4.31056042462136	-0.11157216642708	0.911207831378859	0.973728321375142	-6.69139713900227	0.000262109211368877
cg11180288	chr17	7143098	-0.00131671643811372	-3.22174573661566	-0.111572031732591	0.911207938127458	0.973728321375142	-6.69139715383568	-0.00174003339419095
cg03186972	chr10	5931880	-0.00220489216799668	-2.06144995841265	-0.111569980194866	0.911209564020293	0.973728321375142	-6.69139737976138	-0.00148598169490186
cg17756587	chr10	3376944	-0.00317745958541108	3.28779788648178	-0.111569930999154	0.911209603009078	0.973728321375142	-6.69139738517903	-0.000563191275567476
cg13716829	chr9	140196785	-0.0029518488397846	-3.2020651615877	-0.111567043505782	0.911211891417451	0.973728321375142	-6.69139770315724	-0.00059321411277323
cg00789198	chr19	42007378	-0.00563254109553313	-1.0677664443991	-0.111566294682786	0.911212484877916	0.973728321375142	-6.69139778561817	-0.00364928769921952
cg01610979	chr4	8193310	-0.00345147499018351	-0.471405391847925	-0.11156623585465	0.911212531500649	0.973728321375142	-6.69139779209637	0.0107490499978606
cg07131604	chr1	2099495	0.0037516147235863	2.12578501970024	0.111565925116028	0.911212777768593	0.973728321375142	-6.69139782631495	-0.00118499082130019
cg16535493	chr7	50861750	-0.00213207132663353	-1.23522969638167	-0.111562066552272	0.911215835775279	0.973728321375142	-6.69139825121279	-0.000594321316028767
cg24198953	chr19	18451444	0.00487665234991989	-5.18778245671945	0.111561155428236	0.91121655786368	0.973728321375142	-6.69139835154197	7.2148723866225e-05
cg14091595	chr3	105588068	-0.00906198363515982	-3.07331159398556	-0.111557637567517	0.911219345856263	0.973728321375142	-6.69139873890628	0.0028515459870451
cg24573724	chr5	5303488	-0.00292538929105036	0.192933325287728	-0.111555302891049	0.911221196146346	0.973728321375142	-6.69139899597914	0.00716378955306329
cg04988568	chr19	1093247	-0.00220264103964496	2.37738772330531	-0.111553038403676	0.91122299081026	0.973728321375142	-6.69139924531832	-0.00027354402865909
cg25672097	chr15	50412855	-0.00377937847408621	0.904317754934244	-0.111548293732616	0.911226751084383	0.973728321375142	-6.69139976773024	-0.00178104317913386
cg16715692	chr19	1104863	-0.00254266574046535	-3.80138147252095	-0.11154709186461	0.911227703596076	0.973728321375142	-6.69139990005837	0.000951966498409895
cg14633052	chr9	137961985	0.0049708974877101	-1.09874318187375	0.111547032554511	0.911227750600877	0.973728321375142	-6.69139990658848	0.00145573866508159
cg18342900	chr16	46865048	-0.00142644628464969	-3.7491002515129	-0.111542983819466	0.911230959329798	0.973729413408401	-6.69140035235182	-0.00117272670815595
cg10129085	chr6	159655941	-0.00653655100795887	0.574619441741684	-0.11153637794562	0.911236194661534	0.973730418261943	-6.69140107961978	0.000752344108031267
cg14638056	chr6	69873409	0.00716088713638415	0.934243961984353	0.11153627875672	0.91123627327142	0.973730418261943	-6.69140109053956	0.00550066315548714
cg10464529	chr16	58030730	-0.00376643881174009	4.19008460673153	-0.111528851632492	0.911242159470734	0.973734371371342	-6.69140190817027	0.00054478733935559
cg26811411	chr1	111685877	-0.00328299075128406	2.89180621089569	-0.111524191528145	0.911245852733523	0.973735981141146	-6.69140242115994	0.000828592599550815
cg14944166	chr7	136686832	-0.00276603354567745	2.12243358238556	-0.111510735393189	0.911256517106918	0.973744104285363	-6.69140390230647	0.000385367429509675
cg20894727	chr3	13521120	-0.00440993010064472	-0.577353576522558	-0.111509081058886	0.91125782821547	0.973744104285363	-6.69140408439035	0.00522007001710784
cg14063488	chr4	154709878	0.00499800623029667	0.0807228052302267	0.111506260819062	0.911260063338969	0.973744155897937	-6.69140439479316	-0.00585104665248926
cg17855963	chr6	15873800	-0.00297383752343471	2.62084645289073	-0.111498560301947	0.911266166230196	0.973744997677625	-6.6914052422917	0.00260745445266186
cg26930448	chr1	218337485	-0.00491142221336146	-4.18391925605266	-0.111493289183476	0.911270343753017	0.973744997677625	-6.69140582238331	-0.00291920219182844
cg04487296	chr7	149389669	0.0020525537032944	0.949427444976289	0.111493013083303	0.911270562570928	0.973744997677625	-6.69140585276762	-0.00219730591121303
cg07134589	chr8	110551993	-0.00403795309530606	-4.26325944078245	-0.111491663738658	0.911271631968313	0.973744997677625	-6.69140600125953	-0.00141631405006774
cg12666165	chr10	135051581	-0.00101858025646947	-0.791433187908684	-0.111491470360053	0.911271785226854	0.973744997677625	-6.69140602254022	0.00292217285323398
cg15261247	chr7	129425731	0.00636911432783617	-1.40214077027585	0.111484961174963	0.91127694395983	0.973748173320467	-6.69140673883269	0.0233591789180995
cg21478177	chr3	183146663	0.00224521761666509	-3.53693340855889	0.111478559404492	0.911282017567016	0.973749777691665	-6.69140744326414	-0.00134556940750373
cg09247235	chr3	177239931	-0.00189021968624417	0.477340857895255	-0.111476575849752	0.911283589598119	0.973749777691665	-6.69140766152033	0.00203627851016819
cg10591825	chr19	12551937	0.00419771245461706	-3.25874845716499	0.111467262868271	0.911290970440953	0.973749777691665	-6.69140868620216	-0.000450605274573704
cg17654011	chr22	30234213	0.00472305085451446	-4.07025534846036	0.111466086744444	0.911291902558152	0.973749777691665	-6.69140881560176	0.000360402324867816
cg02893550	chr16	89119418	0.00283640277719709	-2.14088116781515	0.111463689172686	0.911293802713785	0.973749777691665	-6.69140907938335	0.00385182911476167
cg05836979	chr12	133377847	0.00159419632430837	1.94420583591494	0.111463405866462	0.911294027243457	0.973749777691665	-6.69140911055244	0.0020028546569657
cg24640272	chr11	68671964	0.00331497833807423	-3.48005558343177	0.111460663080954	0.9112962009932	0.973749777691665	-6.6914094123068	-0.00061231688191464
cg13088432	chr8	9522664	0.00360610465675945	2.27278643955298	0.111459177520648	0.911297378349974	0.973749777691665	-6.69140957574136	-0.00095421211241431
cg25678745	chr12	56075511	0.00195325675411438	-2.94665054091631	0.111455622833533	0.911300195560501	0.973749777691665	-6.69140996680295	-0.00145654739062284
cg25485294	chr6	27841324	-0.006119807891426	-2.93623636937873	-0.111453330111702	0.911302012621181	0.973749777691665	-6.69141021902536	-0.00737981300250966
cg12584735	chr3	89350961	-0.00687846537249095	0.278313165448025	-0.111452714400637	0.911302500593395	0.973749777691665	-6.69141028675887	0.00473069284892724
cg03394405	chr8	8652347	0.00234608435882107	3.05986342694417	0.111446766713845	0.911307214341648	0.973752477755296	-6.69141094103634	-0.000570059311278293
cg14467794	chr3	32086860	-0.00316437390585478	-0.458828076553312	-0.111429387509523	0.911320987982317	0.973764858483768	-6.69141285264212	-0.00472743241820489
cg25594165	chr10	83637420	0.00400473044781552	-3.2382358461601	0.111422748129862	0.911326249935088	0.973768144264433	-6.69141358285435	0.00219330010779321
cg27095847	chr6	160221218	-0.002286423961269	2.41750227380084	-0.111414996307634	0.911332393544477	0.973772372092688	-6.69141443536032	0.00108592726850576
cg13856643	chr2	238500389	-0.00277072519112309	-2.32194100617586	-0.11140650488417	0.911339123321641	0.973777226228235	-6.69141536913569	-0.00112177748938982
cg04353312	chr6	163742730	-0.00272949309310811	2.48630670450738	-0.111400018616137	0.9113442639409	0.973780382309506	-6.6914160823625	-0.00174439387617775
cg26765295	chr16	11187192	0.00118159709253448	1.20234187759917	0.111393862498196	0.911349142906833	0.973782791936888	-6.69141675924769	-0.0025288904153169
cg07054226	chr10	116410691	-0.00378299850780918	2.33319276312761	-0.111391654429486	0.91135089288907	0.973782791936888	-6.69141700202288	-0.00322917334673034
cg18464001	chr18	61034973	0.00466976511093331	-3.79455929515344	0.111383781580095	0.911357132438716	0.973787122191645	-6.69141786759665	0.000873861597276926
cg18852414	chr1	214477280	-0.00366372755918807	1.74351945896129	-0.111376812207272	0.911362655951435	0.973787352750066	-6.69141863378743	-0.00537219138021738
cg15261462	chr2	238669319	-0.00284320924453769	3.22223246700152	-0.111375607671694	0.911363610595531	0.973787352750066	-6.69141876620539	-0.000455541707469531
cg22519233	chr4	1806633	-0.00155594477446338	-0.377682207890323	-0.111375231186183	0.911363908975844	0.973787352750066	-6.6914188075932	0.00627413760129636
cg19690879	chr15	102189763	-0.0035487208380069	2.68828373023695	-0.111369614647833	0.911368360315881	0.973788601611512	-6.69141942501397	-0.00136145040324942
cg18172829	chr5	4590292	-0.00573862329930477	0.615086435157421	-0.111367697411155	0.911369879806257	0.973788601611512	-6.69141963576686	0.00515265723877911
cg10307152	chr1	12640678	-0.00317682962431109	-0.956358327896198	-0.111359785836527	0.911376150063987	0.973788601611512	-6.69142050541105	0.000738491405266384
cg22151587	chr16	4322750	-0.00176539566792875	-3.9547857926741	-0.111359229843999	0.911376590711805	0.973788601611512	-6.69142056652368	-0.000230072481646089
cg15843793	chr12	112623037	-0.0020744844481402	2.50545128456941	-0.111358586358278	0.911377100701748	0.973788601611512	-6.69142063725289	7.80175514376591e-05
cg14652549	chr2	181846182	0.00153927830480622	-3.74257291215429	0.111354966396555	0.911379969676849	0.973788601611512	-6.69142103513598	-0.000809227971325405
cg24553076	chr17	29232912	0.00446719978417289	-4.01468169121907	0.111354440793394	0.911380386240019	0.973788601611512	-6.69142109290581	-0.000222731151897269
cg09002092	chr17	78182162	-0.00172589141625377	1.57136718076014	-0.11134956060093	0.911384254004156	0.973790397546833	-6.69142162928243	-0.00173718261203837
cg09644153	chr16	3345646	-0.00379117280475769	0.430876912467506	-0.111345425360331	0.911387531363286	0.973791562642639	-6.69142208376376	-0.00853083753753048
cg19170009	chr10	17277756	0.00253700356705665	1.80915015593357	0.11133726778817	0.911393996600627	0.973793946815997	-6.69142298026779	0.000393197613753227
cg04901374	chr3	50365842	-0.00327786375611733	-3.48744247144849	-0.111331878738651	0.911398267664349	0.973793946815997	-6.69142357247964	0.000204698042920379
cg00028455	chr6	126112406	-0.00198448251195876	-4.20880643548676	-0.111331732310657	0.911398383715145	0.973793946815997	-6.69142358857046	-0.000271849825101485
cg26163368	chr17	44026652	0.00352474852596328	-2.9135583991356	0.111331572352181	0.911398510489461	0.973793946815997	-6.69142360614811	0.000753869538568347
cg11772804	chr6	30131971	-0.00261332783749198	-0.929302929135535	-0.111327282146968	0.911401910671682	0.9737952431207	-6.69142407758423	0.00237394984152561
cg13437711	chr1	91317248	0.00358111788042174	-3.85035500838639	0.111314554068102	0.911411998261062	0.973803684619973	-6.69142547612291	-0.000761624127981711
cg19953452	chr17	254590	0.00419982331044918	-0.918583786941721	0.111309155186018	0.911416277128376	0.973803906478928	-6.69142606929419	0.00447119574217114
cg26791126	chr1	28559504	-0.00411775797006772	-2.41100631420301	-0.111308773263738	0.911416579819797	0.973803906478928	-6.69142611125466	-0.000554219852150373
cg18694561	chr6	87859404	-0.00351920614123889	2.11855131081	-0.111304280231939	0.911420140760382	0.973805374509304	-6.69142660487717	0.00132414071084763
cg22363224	chr11	124542398	0.00394322276147269	2.56521874051511	0.11129860831767	0.91142463602373	0.973806278844959	-6.69142722798803	0.00136366514937547
cg22575599	chr12	56211698	0.00129421503072374	-3.24194845103481	0.11129511069281	0.911427408060142	0.973806278844959	-6.6914276122178	-0.00155423454880335
cg02128150	chr16	53164214	0.00148234852403296	-4.02899852366662	0.111291344082573	0.911430393281649	0.973806278844959	-6.69142802598329	0.000184800480613048
cg09367721	chr1	201928346	-0.00239854999891935	1.14048808496141	-0.111290498499052	0.91143106344782	0.973806278844959	-6.69142811886946	-0.00255945264023849
cg00061629	chr11	44325258	0.00352280227658965	-1.17975457828617	0.111289415252452	0.911431921973662	0.973806278844959	-6.6914282378616	0.00724151645431115
cg11806945	chr19	35739477	0.004323525950228	-3.5230626007614	0.111282923366556	0.911437067112508	0.973809439458207	-6.69142895095584	-0.00364055568387998
cg00523224	chr17	16310862	0.00401661205261758	-1.83154262460609	0.111278496544217	0.91144057558906	0.973809985430315	-6.69142943719155	0.00192332831211001
cg00872726	chr14	97499908	-0.00314962182020214	-0.977420544237071	-0.111275748721822	0.911442753375645	0.973809985430315	-6.69142973899857	0.00554041364438779
cg01355476	chr16	85722306	0.0028075630544634	-4.06821996135869	0.111272445709972	0.911445371178503	0.973809985430315	-6.69143010177504	-0.000180158964937817
cg15893430	chr11	64053481	0.00301437982594198	-3.79102863698666	0.111271240966619	0.911446325998385	0.973809985430315	-6.69143023409172	-0.00121674272662696
cg06739525	chr2	45417905	0.00374915865632668	-0.0422068192438216	0.111255693852723	0.911458647881949	0.973818143750668	-6.69143194149939	0.00535792436808785
cg25716846	chr3	42641998	0.00288370699746052	-4.05662583422649	0.111254563651076	0.911459543625439	0.973818143750668	-6.69143206561059	0.000724309329609839
cg10768682	chr22	21213158	-0.00504893808341655	-4.10380563809125	-0.11124862853405	0.911464247515705	0.973818143750668	-6.6914327173446	-0.00117271959184624
cg25174290	chr11	3078921	0.0054278139985446	-4.11905915741574	0.111245676250641	0.911466587355679	0.973818143750668	-6.69143304152131	-0.00222373507334248
cg21746969	chr12	1929551	0.00554635244892469	-2.03515942854678	0.111244036198425	0.911467887183705	0.973818143750668	-6.69143322160419	0.000498614650069701
cg08881938	chr3	132599319	-0.00586565168280003	1.58294176424927	-0.111242127203915	0.911469400163008	0.973818143750668	-6.69143343121448	0.000400129508424274
cg26563248	chr16	33965435	0.00258512422450486	-0.627057605829742	0.111240936012794	0.911470344245252	0.973818143750668	-6.69143356200713	0.00145456450509585
cg05003666	chr11	8102717	-0.00156537369531907	-1.3061030850679	-0.111239531034142	0.911471457765634	0.973818143750668	-6.69143371627178	-0.00198484739686294
cg20240531	chr7	57324606	-0.00454938844365573	1.69567248685452	-0.111232582063552	0.911476965197348	0.973818703662717	-6.69143447923031	0.00304153987776423
cg20758929	chr4	742776	0.00341390762382841	1.96871809268523	0.111229933759786	0.911479064121176	0.973818703662717	-6.69143476998689	-0.0014114608837279
cg01258997	chr14	53419701	0.0025718310576105	2.09510991659066	0.111225568934996	0.911482523482015	0.973818703662717	-6.6914352491847	8.18841895573463e-05
cg08665243	chr5	140562218	0.00518583273135733	-0.467383655868472	0.111225129382034	0.911482871851716	0.973818703662717	-6.69143529744051	0.00348883380861864
cg02644610	chr10	14646258	0.00150729450273934	-0.911528243233318	0.111225072691082	0.91148291678239	0.973818703662717	-6.69143530366427	-4.56399713051892e-05
cg12574408	chr7	25219543	0.00265665823208798	-3.13564785624304	0.111219459498361	0.911487365545371	0.973818822155073	-6.69143591988538	0.000166985152718138
cg08322205	chr5	139127283	0.00515287057096723	-2.6640379468865	0.111219413916954	0.911487401671147	0.973818822155073	-6.6914359248892	0.00754718777469399
cg01439248	chr8	2039444	0.00328565301903597	-0.205988307299157	0.1112079435995	0.911496492535303	0.973819828877821	-6.6914371840133	0.00501879852731429
cg05989795	chr16	1021386	0.00208330164222682	-1.20088470455511	0.11120355833279	0.911499968105995	0.973819828877821	-6.6914376653601	-0.00380322446654996
cg14086659	chr2	95787933	-0.00251828810177626	-3.41289357067057	-0.111198879556948	0.911503676301067	0.973819828877821	-6.69143817890293	-0.000854354336490906
cg19307406	chr1	167874258	-0.00164578416251234	1.17277922334926	-0.111197319898008	0.911504912419616	0.973819828877821	-6.69143835008639	-0.00160034458941605
cg27364547	chr6	2697720	-0.00484447622383535	1.05298070453435	-0.111193878683254	0.911507639779082	0.973819828877821	-6.69143872777537	0.00244981101635322
cg19243409	chr7	127963545	-0.00239684981966873	2.46371017935663	-0.111190441775148	0.911510363726327	0.973819828877821	-6.69143910497993	-0.00307139067730622
cg02541582	chr2	64069798	0.00158904154211479	-3.79669798064408	0.111188262007911	0.911512091317707	0.973819828877821	-6.69143934420586	-0.00180927278682746
cg10994596	chr1	40839750	0.00385412915302297	-2.73595010703785	0.111186907925648	0.911513164506287	0.973819828877821	-6.69143949281176	-0.000465615057265834
cg04994202	chr16	72828024	-0.00143926466264258	2.15007317554188	-0.1111823786587	0.911516754213714	0.973819828877821	-6.69143998987039	0.000191378685659105
cg12973548	chr7	151091602	-0.00235449283716609	2.76563391498766	-0.111182337038714	0.911516787199981	0.973819828877821	-6.69143999443785	0.00324638601514515
cg00856002	chr1	28198968	0.00397384065038629	-4.7188874289698	0.111180181815809	0.911518495340102	0.973819828877821	-6.69144023095282	-0.00060236228419927
cg22841772	chr6	27559939	0.00269172631160012	-3.15701292717405	0.111179976196286	0.911518658305613	0.973819828877821	-6.69144025351738	-0.0031888010812664
cg18930354	chr3	147109629	-0.00471022096648299	-1.31378431080017	-0.111179707481497	0.911518871277822	0.973819828877821	-6.69144028300582	0.0104500819411569
cg07287176	chr11	3186146	-0.00417994356130451	-3.17935784850539	-0.111174454665475	0.911523034443471	0.973819828877821	-6.69144085943022	-0.000778177796699628
cg01669186	chr11	430919	-0.00312533723657083	-1.37289031470025	-0.111169125417123	0.911527258188728	0.973819828877821	-6.69144144421414	0.00413280373779168
cg00087601	chr21	35747094	0.00220203179943584	2.7387199136982	0.111169034106557	0.911527330557786	0.973819828877821	-6.69144145423353	0.000803750814280524
cg05789938	chr3	32822789	0.00165563748303911	-3.9247921833326	0.111164217257571	0.911531148198364	0.973819828877821	-6.69144198276679	-0.000719646832240142
cg25356468	chr10	64875536	0.00219948214329138	-1.46147384996403	0.111161667154234	0.91153316930843	0.973819828877821	-6.69144226256997	-0.00158111645450448
cg07528097	chr3	36985697	0.00320039137676313	-4.01482827545119	0.11115853098108	0.911535654914815	0.973819828877821	-6.69144260666935	-0.00109774450671354
cg12901165	chr11	47667585	-0.00166065358261806	2.54360783784213	-0.111157171172602	0.911536732645321	0.973819828877821	-6.69144275586383	0.000812904506078516
cg05707492	chr17	78833484	0.00246294149676763	1.90307707978153	0.111155730248485	0.911537874665059	0.973819828877821	-6.69144291395615	-0.00452787684451905
cg19497388	chr20	25040831	0.00354259478463936	2.75677894663422	0.111154717923274	0.911538676994283	0.973819828877821	-6.69144302502305	4.10794802644388e-05
cg21942815	chr1	111727072	-0.00293557509498442	3.09235304448424	-0.111153890637476	0.9115393326686	0.973819828877821	-6.69144311578769	0.000960910697177964
cg03232342	chr19	13828356	-0.00318912595938865	-3.16543293647474	-0.111149786281597	0.911542585621183	0.973819828877821	-6.69144356608208	0.00118647259245636
cg12096447	chr14	105714400	0.0026942222411882	-2.28435458143708	0.111149239752295	0.91154301877913	0.973819828877821	-6.6914436260413	0.00125006789310134
cg05362168	chr16	67562128	0.00218856919383038	2.75406503818727	0.111144362375117	0.911546884400451	0.973821622186175	-6.69144416112066	0.0023862303105423
cg25423004	chr2	176993211	0.00361480545597107	-0.254579939744487	0.111124644743116	0.911562511857642	0.973829987231993	-6.69144632403123	0.0193688300801317
cg10387956	chr15	72646210	-0.0022899785778714	0.550761187399692	-0.111120183621838	0.911566047580168	0.973829987231993	-6.69144681333724	-0.00607368732907354
cg24876773	chr17	36625919	0.00196708869133027	0.918643978550688	0.111118436086995	0.911567432613226	0.973829987231993	-6.69144700500555	-0.00265114374347386
cg25624690	chr8	1080669	0.00311787897219121	-0.307121440736452	0.111116742493552	0.911568774894534	0.973829987231993	-6.69144719075471	0.00221519097603479
cg22920289	chr19	4791588	0.00204355042231939	-4.03312143785734	0.111109314126817	0.911574662354079	0.973829987231993	-6.69144800544624	5.02543719108003e-05
cg03584783	chr1	173836803	0.0025908571731722	-3.38517069807431	0.111108331244531	0.911575441352022	0.973829987231993	-6.69144811323787	-0.000443011858608691
cg06217769	chr17	2126306	-0.00212526994562527	1.94085302092674	-0.111107318426615	0.911576244075982	0.973829987231993	-6.69144822431149	-0.0029551400101645
cg07341624	chr20	2539167	-0.00473814223131142	-0.476974730882345	-0.111106060475753	0.911577241083844	0.973829987231993	-6.69144836226688	-0.00018289788333109
cg09957504	chr8	8742058	0.0030959524960685	2.51190473734876	0.111103440254397	0.911579317780108	0.973829987231993	-6.69144864961316	-0.00215766961999142
cg09114441	chr19	40502678	0.00157138721197424	-4.27414292430805	0.111098071916007	0.911583572540192	0.973829987231993	-6.69144923831007	-0.000655461388467803
cg00024790	chr16	22385412	0.00188293412780621	-3.729248370048	0.111090719896471	0.911589399501747	0.973829987231993	-6.69145004449319	8.20529962344135e-05
cg06869158	chr19	48900058	0.00171172350814994	-0.55022239147936	0.111087289822112	0.911592118064083	0.973829987231993	-6.69145042059859	0.00496652020678284
cg02578312	chr8	146018599	-0.00711697671066609	-2.58632333134535	-0.111087279122144	0.911592126544523	0.973829987231993	-6.69145042177178	0.00278012608323225
cg02575691	chr10	133039348	-0.00422089637060434	-0.575907988297036	-0.111086967728708	0.911592373344608	0.973829987231993	-6.69145045591531	0.00176541743400771
cg00956199	chr10	8078325	0.00142178745651221	1.53393779565887	0.111086262467173	0.911592932311486	0.973829987231993	-6.69145053324507	-0.00319106909618749
cg22047910	chr2	196522755	-0.00475883029069345	-3.24711371730398	-0.111081439740516	0.911596754645699	0.973829987231993	-6.69145106202927	-0.00123167732062629
cg23549641	chr14	51994091	0.00357193807389268	2.29062688232748	0.111080852131204	0.911597220365615	0.973829987231993	-6.69145112645571	-0.00253579162455075
cg22321237	chr8	22409270	0.00381131400629269	-3.00034686080193	0.111079732834413	0.911598107483715	0.973829987231993	-6.6914512491762	-0.000419226770102282
cg26347170	chr20	32441424	-0.00240959958800657	3.6077343982656	-0.111079325086853	0.911598430651149	0.973829987231993	-6.69145129388162	-0.000538150162175066
cg22050611	chr11	1321954	0.00250117988925929	2.28173425117216	0.111079009477706	0.911598680792688	0.973829987231993	-6.69145132848488	-0.00338270849117428
cg27077050	chr14	104182175	0.00367329654692792	-3.65565322999456	0.111069495819959	0.911606221012345	0.973829987231993	-6.69145237151256	0.000479604918373511
cg05435882	chr16	88311214	0.00467325840741085	2.6268774034771	0.111068961536171	0.911606644468756	0.973829987231993	-6.69145243008602	0.00373330772292357
cg19642100	chr12	9102345	0.00194547953559804	-4.12618076416752	0.11106072572355	0.911613171916232	0.973829987231993	-6.69145333294089	0.000154306133295937
cg22734085	chr4	184020261	0.00397333012231533	-4.28966773684634	0.111059606438156	0.911614059027287	0.973829987231993	-6.69145345563796	-0.000304104637247941
cg10063037	chr11	118193619	0.00251376879581778	3.08157432297377	0.111059089139383	0.911614469022364	0.973829987231993	-6.69145351234427	0.0013504355967926
cg14116416	chr9	19231381	0.00314687332600583	-3.84673445932079	0.111057058221309	0.911616078665717	0.973829987231993	-6.69145373497105	-0.00145521566633415
cg15511120	chr11	6598119	-0.00193561695844065	-1.06196166171961	-0.111056121654012	0.911616820960344	0.973829987231993	-6.69145383763507	0.00435172027394121
cg09597470	chr2	134024618	-0.00515786574085214	-1.89373159197309	-0.111053380658833	0.911618993389827	0.973829987231993	-6.6914541380907	0.000531695398745924
cg10088332	chr12	54867429	-0.00840215655125991	0.00533779304561604	-0.111052503838388	0.911619688331206	0.973829987231993	-6.69145423420223	-0.0154186270011282
cg20738719	chr3	122728088	0.00161363750945897	1.66155882233914	0.111051700562806	0.911620324983209	0.973829987231993	-6.69145432225162	-0.00351172166576363
cg01657761	chr15	95836283	0.00172622962282714	1.54067433264712	0.111048580127843	0.911622798146403	0.973830292905651	-6.69145466428553	-0.00343385550747577
cg01040062	chr17	4046467	-0.00125542587183056	-3.87200593320773	-0.111044802254189	0.911625792376942	0.973831155200546	-6.69145507836906	-0.000524563949222276
cg02842899	chr17	7589491	0.00220056114301303	-4.39657193349243	0.111036226617187	0.911632589176992	0.973836079521809	-6.69145601827145	-0.000224737142189554
cg07775547	chr4	1625484	-0.00325541967458474	0.423853824019992	-0.111023608167222	0.911642590204607	0.973843952429118	-6.6914574011401	-0.000652184547428547
cg17851730	chr1	19229128	0.00163211565682876	-3.82402726307866	0.111021408880279	0.911644333298858	0.973843952429118	-6.69145764214606	-7.52763403358142e-05
cg24754199	chr10	559376	-0.00187858677858184	2.15186398762411	-0.11101589054608	0.911648706980414	0.973846288247561	-6.69145824684453	-0.00385631815990906
cg13470069	chr17	40307567	-0.00431910342261994	-4.11854940191723	-0.11101129751025	0.911652347297705	0.973847145029038	-6.69145875012596	-0.000754651155599015
ch.19.58852620F	chr19	54160808	-0.00255877136811958	-4.14075949592125	-0.11100859177559	0.911654491791462	0.973847145029038	-6.69145904659682	-0.00113082797638841
cg02192746	chr7	99971016	-0.00151761059383661	-1.05428065735256	-0.111003991450613	0.911658137888897	0.973847145029038	-6.69145955064379	0.00292874135912963
cg09670938	chr3	24145409	0.00299304505091651	1.21092928683419	0.111002501010191	0.911659319173451	0.973847145029038	-6.69145971394342	0.00240570990227051
cg26663772	chr12	109186856	0.00227776273183056	2.20787009898888	0.111001081409709	0.911660444312282	0.973847145029038	-6.69145986947949	-0.00172432844068671
cg07725925	chr16	89976287	0.00240651188666522	2.27899052198498	0.110997942460783	0.9116629321631	0.973847466342936	-6.69146021338584	-0.00106836545868128
cg12198495	chr5	469447	-0.00251677893354416	3.67001071216113	-0.110991056180494	0.911668390056174	0.973850533592565	-6.69146096781956	0.0001039543941872
cg24215159	chr2	4050695	-0.00639678569691049	-0.0868498813559926	-0.110980506956421	0.911676751114743	0.973850533592565	-6.69146212346009	0.018872278286199
cg01822759	chr7	129464288	-0.00256033955070167	2.3646463771058	-0.110979593951223	0.911677474740931	0.973850533592565	-6.69146222347236	0.00048046197613405
cg27196467	chr4	21305490	-0.00349221564530311	-3.05300083111867	-0.110977608185344	0.911679048611953	0.973850533592565	-6.69146244099386	-0.00306298371918259
cg06843147	chr2	169975296	-0.00228900024795717	2.20761675410067	-0.11097661346752	0.911679837001881	0.973850533592565	-6.69146254995416	-0.00122708446410291
cg04742071	chr14	24610993	0.0015098295523165	-4.09939899947166	0.110974388015306	0.911681600843226	0.973850533592565	-6.69146279372415	-1.68766275200766e-05
cg21868031	chr1	207925112	-0.00203097065193633	-4.15336489367665	-0.110973255407425	0.911682498521895	0.973850533592565	-6.6914629177851	-0.000193549109892166
cg23173806	chr6	30299968	-0.00225305546308534	-0.113653171042422	-0.110971915006357	0.911683560892758	0.973850533592565	-6.69146306460515	-0.000238875370976888
cg08408994	chr11	44330958	-0.00871747774680452	-3.09055186340535	-0.110969484682172	0.911685487111861	0.973850533592565	-6.69146333080478	-0.00234299630945341
cg13391313	chr17	80330415	0.0021558987003876	-0.884157853236712	0.110959404912939	0.91169347611089	0.973853867046498	-6.6914644348055	0.010243094971724
cg04770397	chr12	125814669	0.007616723913964	0.794517389795082	0.110957282825817	0.91169515803069	0.973853867046498	-6.69146466721729	0.0122034103735288
cg05943476	chr2	70780904	0.0038638127458937	-4.25982421730076	0.110957269004428	0.911695168985223	0.973853867046498	-6.69146466873096	0.000171507690417218
cg08808148	chr17	65711574	-0.00355827067254516	1.79961379740955	-0.110951941525353	0.911699391430274	0.973856041187381	-6.69146525217878	0.00122942306015905
cg24810473	chr5	139090314	-0.00181845641518008	-0.741251398857715	-0.110947300003276	0.911703070202636	0.973856085758402	-6.69146576048003	-0.00272457741326693
cg18176922	chr18	12420412	0.00259532620228038	0.0034191155958744	0.110945917409603	0.911704166017546	0.973856085758402	-6.69146591188618	-0.000308151736398199
cg19713038	chr12	115121016	-0.00162661076014625	-3.64848252913551	-0.110943610559072	0.911705994379541	0.973856085758402	-6.69146616450236	-0.000952545531977142
cg01021631	chr1	56902689	0.00209501117926541	2.39518899406624	0.110935945403029	0.91171206962697	0.973857551202673	-6.69146700385261	-0.000525929777577039
cg12593776	chr1	229831556	-0.00215442984014933	2.8182663188417	-0.110931939140399	0.911715244911646	0.973857551202673	-6.69146744252344	0.000417193562310958
cg11271457	chr5	31532289	0.00381812752949066	-4.48132668791791	0.110930169779748	0.911716647272421	0.973857551202673	-6.69146763625682	-0.000396037296671654
cg03531810	chr8	143867304	0.00158048513540307	-2.20608463002553	0.110929917428928	0.911716847280787	0.973857551202673	-6.69146766388732	-0.000208865920101331
cg24498587	chr11	123596947	0.00246951811355123	4.00971162325474	0.110928082399859	0.911718301689402	0.973857551202673	-6.69146786480723	0.000893709783054364
cg15824543	chr1	1695391	0.00341525878814966	-0.236091393664126	0.110917762124814	0.9117264813457	0.973862193406183	-6.69146899472678	0.00131478646990474
cg09514366	chr16	11690918	-0.00201485964667218	-1.87983909847758	-0.110913566290625	0.911729806887808	0.973862193406183	-6.69146945407926	0.000804239426152764
cg24565369	chr7	119913683	0.0101893909662331	-3.21847911698454	0.110913511403784	0.911729850390134	0.973862193406183	-6.69146946008809	-0.00862581712539034
cg24075852	chr1	22264157	0.00409858182138556	-2.81559949077327	0.110906501179976	0.911735406569923	0.973862193406183	-6.69147022751593	-0.00234091768225175
cg00313297	chr8	41079627	0.00604272621769401	0.26788963626106	0.110905886163176	0.911735894021602	0.973862193406183	-6.69147029484119	0.00546170313858008
cg10246531	chr16	88717628	-0.00228232326853509	-1.1124871634967	-0.110903648519461	0.91173766753959	0.973862193406183	-6.69147053979038	-0.00346410826021132
cg17477756	chr19	8509471	-0.00478184021207905	-3.88136777845085	-0.110903282926086	0.911737957302664	0.973862193406183	-6.69147057981047	-0.000355675889409338
cg03299121	chr2	68384913	0.001628352847448	-3.75036943615724	0.110894403906191	0.911744994666012	0.973864479210907	-6.69147155172256	-0.00112871378422215
cg00954003	chr2	85132392	0.00416985205433007	-4.38404896479742	0.110890511274521	0.911748079903257	0.973864479210907	-6.69147197779191	0.0004376159067652
cg14059822	chr5	3285935	0.00547532228420894	-0.641405563959116	0.110889702218872	0.911748721147918	0.973864479210907	-6.69147206634547	0.00984786193317921
cg08649439	chr7	4761868	-0.00264181435620306	3.02109368811452	-0.110889179304103	0.911749135601891	0.973864479210907	-6.69147212357975	-0.00129842531759927
cg25108841	chr1	20959920	0.00430717681930977	-4.44392380743068	0.110882752809202	0.911754229142048	0.973864479210907	-6.69147282695271	-0.00070667202334327
cg17581286	chr10	766464	-0.00322289045428363	3.12745812808627	-0.110878000422959	0.911757995811993	0.973864479210907	-6.69147334707009	0.000397839423231128
cg01907106	chr22	29875592	0.00579493000794274	-0.780733664650984	0.110876021885063	0.911759563971995	0.973864479210907	-6.69147356360142	0.00110163112501555
cg05692127	chr2	55920477	0.00207201448743079	-4.12146921076364	0.110873008257693	0.911761952529333	0.973864479210907	-6.69147389340564	-0.00057293360172516
cg19244826	chr22	19466934	-0.002882343567773	-4.33982631361944	-0.110872695315334	0.911762200562953	0.973864479210907	-6.69147392765283	-0.00350456932530609
cg19407943	chr2	130031761	-0.00280557442869317	0.744412454904919	-0.110870045780821	0.911764300546308	0.973864479210907	-6.6914742176034	0.00848956963861103
cg00986119	chr5	79515526	-0.00153213975713347	1.96901007885229	-0.11086775819466	0.911766113655046	0.973864479210907	-6.69147446793873	-0.00193609237418446
cg18090064	chr17	43716542	0.00385051102061765	2.78087294065571	0.110867469575669	0.911766342410447	0.973864479210907	-6.69147449952253	0.000805623087000495
cg20932692	chr14	23398423	-0.00426252320839469	-3.26227590836707	-0.11085465365334	0.91177650013976	0.973870645136617	-6.69147590189654	0.00137730722932784
cg21234123	chr9	139435339	0.00230214276893827	2.2101539826895	0.110854164760339	0.911776887630126	0.973870645136617	-6.69147595539008	-0.000461488973254043
cg13123156	chr7	105162878	0.0021559421320704	-4.20344068922395	0.110851907773907	0.911778676489101	0.973870645136617	-6.6914762023415	0.000333832009337474
cg24377330	chr3	149375961	-0.00210811638535709	-2.38511758886161	-0.110842863195439	0.911785845112398	0.973873770159472	-6.69147719191653	-0.00222122041356343
cg16592596	chr17	79620347	0.00250100495381726	1.09519780436598	0.110838871009509	0.911789009272882	0.973873770159472	-6.69147762867928	0.00578081512021078
cg13451356	chr1	40598648	0.00493854629270038	-0.961390854818803	0.110837557279019	0.911790050520811	0.973873770159472	-6.69147777240378	0.00287136262444238
cg12303623	chr10	75335352	0.0022324222102629	0.0032075041576997	0.110834667427692	0.911792340984823	0.973873770159472	-6.69147808855274	-0.000551493547173987
cg05734866	chr2	234756087	-0.00142073257310447	1.7886648697182	-0.110834419061365	0.911792537837245	0.973873770159472	-6.6914781157235	-0.00193092671710127
cg01483119	chr17	80551543	-0.0025596163579782	-0.550349752032888	-0.110828812870663	0.911796981243845	0.973873909439769	-6.69147872901438	0.00229981578363708
cg06149302	chr11	134147143	-0.00551407672875387	-2.40479381652342	-0.110828252127478	0.91179742568303	0.973873909439769	-6.69147879035534	0.00346653863916374
cg07569701	chr20	58662943	0.00486805487833264	-1.93100356720638	0.110823104513753	0.911801505629128	0.973873909439769	-6.69147935344984	0.00159999019539081
cg05967001	chr12	113229647	0.00425441566385825	-1.93503483486262	0.110821357142077	0.911802890578615	0.973873909439769	-6.6914795445879	0.00111399730053011
cg20826442	chr7	81305782	-0.00470823509507554	-1.69253801998371	-0.110820124138375	0.9118038678453	0.973873909439769	-6.69147967945942	-0.00278339876017833
cg02690491	chr19	12075772	-0.00324846274828391	-1.81040608907413	-0.11081769781604	0.911805790925063	0.973873909439769	-6.69147994485721	-0.00780126665648068
cg15263021	chr11	61273282	0.00232260841705307	1.29063143662233	0.11080997922121	0.911811908612588	0.973876438138335	-6.69148078909974	-0.00104421438406266
cg00171947	chr1	36185455	-0.00199017498375124	2.65891231477489	-0.110807497411808	0.911813875673088	0.973876438138335	-6.6914810605419	-0.000952511657241639
cg09090048	chr11	134093731	-0.00173711089124989	-1.48973315293673	-0.110797732387183	0.911821615351759	0.973876438138335	-6.69148212851008	0.00100070730529045
cg15667931	chr20	62004701	-0.00353749904068667	-0.967898671781336	-0.110796602576631	0.911822510830906	0.973876438138335	-6.69148225206761	0.002629126483011
cg10759648	chr11	132374480	-0.00184645790853932	-2.88572322887205	-0.11078690837168	0.911830194387745	0.973876438138335	-6.69148331218661	-0.00167232535257143
cg14231369	chr9	113792896	-0.00303623718959144	2.11994981708816	-0.110785569102408	0.911831255883548	0.973876438138335	-6.69148345863633	-0.000405284423613761
cg09496464	chr2	208904568	0.00365990687378029	2.16701529826888	0.110784952407951	0.911831744671474	0.973876438138335	-6.6914835260716	-0.000822578150770359
cg11961288	chr19	45681945	0.001500743760431	-3.85102731436807	0.110782801693349	0.911833449313828	0.973876438138335	-6.69148376124831	-0.000476621632681515
cg04086327	chr7	6200886	0.00331270506670578	2.19157488027836	0.110782164492808	0.911833954354894	0.973876438138335	-6.69148383092415	0.00174968323585145
cg14639562	chr9	95218675	0.00411911420701869	2.17350145848711	0.11078135911596	0.911834592691477	0.973876438138335	-6.69148391898893	-0.000293430921021409
cg04742624	chr19	3653422	0.00176255897946777	2.21879893604786	0.110773146603875	0.911841101879729	0.973876438138335	-6.6914848169584	0.000608780716481072
cg12440566	chr8	37553131	0.00273882287598054	-3.91884862201892	0.110771800359406	0.911842168905657	0.973876438138335	-6.69148496415262	-0.000239694856495387
cg00724035	chr2	74375213	-0.00342750996620246	-3.39737433292627	-0.110769835439647	0.911843726290488	0.973876438138335	-6.69148517898766	-0.00213608362747943
cg10805956	chr1	156697624	-0.00223140259388959	-3.92354869008122	-0.110766415376172	0.911846437015211	0.973876438138335	-6.69148555291216	-0.000491223594212144
cg18683604	chr14	51561293	-0.00401263060241379	-2.20756947594611	-0.11076102157982	0.911850712112553	0.973876438138335	-6.69148614260665	-5.33148071894529e-05
cg09256082	chr1	41449199	-0.00356814100613871	1.72483369668964	-0.110753966542898	0.911856303905136	0.973876438138335	-6.69148691387829	0.00111049749065983
cg24037715	chr14	35203968	0.00681216248849405	2.48579695456678	0.110753180082065	0.911856927250955	0.973876438138335	-6.69148699985283	0.00395004013030098
cg08879172	chr19	36500494	-0.00333137449423167	-2.64571412848148	-0.110753031934008	0.911857044672538	0.973876438138335	-6.69148701604803	-0.000358970225404154
cg19307060	chr13	50746150	0.00360864264859167	3.46715852317333	0.110752349503288	0.911857585564544	0.973876438138335	-6.69148709064956	-0.000608863941857329
cg14756332	chr5	64920198	0.00300240620817485	-4.03324859508828	0.110748757022627	0.911860432951795	0.973876438138335	-6.69148748336261	0.000797977212272281
cg17301902	chr9	80263219	0.00468421020550693	-1.34510189700689	0.11074785011132	0.911861151766614	0.973876438138335	-6.69148758249983	0.0021300361150558
cg19851291	chr19	36400437	-0.00203128008388806	0.283430048722734	-0.110745206641985	0.911863246971838	0.973876438138335	-6.69148787146091	0.00984264551605796
cg04290835	chr17	5350284	0.00234686361519538	2.73722012244143	0.110742571338068	0.911865335705788	0.973876438138335	-6.69148815952258	-0.000438902411408981
cg17942639	chr2	154335184	-0.00436454815845788	-4.55671243178061	-0.110742350679047	0.911865510599492	0.973876438138335	-6.69148818364225	-0.0012568448123154
cg19234509	chr1	115124245	-0.00383369202311995	-4.16615724066954	-0.110740827134927	0.911866718156282	0.973876438138335	-6.6914883501754	-0.00310799197074046
cg05266714	chr1	38269504	-0.00177625017808303	1.9664960960398	-0.110740314082656	0.911867124800118	0.973876438138335	-6.69148840625478	-0.00241853912722001
cg09172817	chr18	9915098	-0.00173969805685671	-4.06941801305059	-0.110739407256259	0.911867843548311	0.973876438138335	-6.6914885053752	-0.000743700287423418
cg16608291	chr6	76762173	0.00390124663538882	0.998440068029829	0.110737171932204	0.911869615260529	0.973876438138335	-6.69148874970321	0.0119411190546855
cg10457605	chr15	48623664	0.00360911008916899	-3.11485824037085	0.110734686835096	0.911871584942754	0.973876438138335	-6.69148902132647	-0.000494467535205573
cg14568259	chr9	127421654	-0.00186475990751691	-4.25957101611413	-0.110728665565062	0.911876357389723	0.973878064713846	-6.69148967943109	-0.00169303638084155
cg14633426	chr1	159894721	0.00188736220660743	-4.67125006229921	0.110727246416362	0.911877482204699	0.973878064713846	-6.69148983453407	-0.000484308381340733
cg23260111	chr10	46158095	-0.00369325138137854	1.17180975077753	-0.110714451525123	0.911887623422899	0.973885126672438	-6.69149123283604	0.00201930340873158
cg01939535	chr5	55010789	0.00223425406994816	-1.07788569261662	0.110712832410966	0.911888906732212	0.973885126672438	-6.69149140977099	-0.00114409534000409
cg14377922	chr2	23840537	0.00212186617456128	1.32608032084985	0.110710625420748	0.911890655992256	0.973885126672438	-6.69149165094414	-0.00469711066824341
cg24050414	chr19	8555061	0.00194612616594307	1.07932090362562	0.110705228345497	0.91189493371492	0.973887359377532	-6.69149224069987	0.00455028542836611
cg16717398	chr6	35464939	0.0027570554758294	-2.20785813245349	0.110698036303348	0.911900634132598	0.973890207823962	-6.69149302655271	-0.000853422603285581
cg05232889	chr7	114055419	-0.00304655927663776	1.25879263623947	-0.110696344388049	0.911901975146518	0.973890207823962	-6.69149321141577	-0.00295511610944232
cg14320087	chr8	74005537	0.00174900407295864	-2.2402596209665	0.110689505354659	0.911907395774441	0.973893661094246	-6.69149395863763	-0.000118646278412293
cg05279330	chr13	26776254	0.0155987225354169	1.08186269743448	0.110686557253678	0.911909732444883	0.973893820768538	-6.69149428072821	0.00467309130495486
cg15137213	chr17	585596	0.0032476174790368	2.34280897557474	0.110665619139071	0.911926328056303	0.973905170152758	-6.69149656804517	-0.000687818115331473
cg01453157	chr17	1639375	-0.0022957870487826	3.52525415321205	-0.110662991689575	0.911928410583247	0.973905170152758	-6.69149685504184	-0.000234717590147371
cg15187113	chr1	36173952	0.00209210214875365	-3.06360845791369	0.110658192745351	0.911932214247135	0.973905170152758	-6.6914973792137	0.000694389754187119
cg10533011	chr1	27929987	0.00407672806922473	-4.58954274443583	0.11065815372478	0.911932245175017	0.973905170152758	-6.69149738347569	0.000130749501771971
cg18758483	chr2	10661702	0.00117925214891787	-1.01058436410403	0.110657825592665	0.911932505254021	0.973905170152758	-6.69149741931558	0.00429648364739615
cg07583981	chr17	1782684	0.00296266303913058	2.3452003081174	0.110654190303834	0.911935386601091	0.973905170152758	-6.69149781636894	-0.00126933286233955
cg24128389	chr8	41625579	0.00603587234021299	-1.89530061245397	0.110653833024621	0.911935669782342	0.973905170152758	-6.69149785539097	0.00190289566686053
cg04573153	chr3	42944225	-0.00322381035904958	3.42280217242228	-0.110648299082794	0.911940056013133	0.973907518626911	-6.69149845979199	-0.000498292615215723
cg12416304	chr2	134884764	-0.0027992400001571	2.50235632791829	-0.110641807383866	0.911945201370566	0.973909520449226	-6.69149916875793	-0.00260968593925526
cg23615892	chr1	215825505	0.00276862036363991	1.14555016834456	0.110640415163465	0.911946304852842	0.973909520449226	-6.69149932079847	-0.000953969134103838
cg00709979	chr16	85866348	0.00206354274803305	-1.00917528548262	0.110636104824647	0.911949721254438	0.973910833173203	-6.69149979150662	0.00354227329712165
cg20988098	chr6	157931791	0.0022845852262288	1.62324464156031	0.110632293359856	0.911952742246708	0.973911723617052	-6.69150020772024	-0.00484841310949657
cg25424299	chr3	13319638	0.0030886162048708	-0.814752323227135	0.110615762769566	0.911965844516975	0.973920759894871	-6.69150201270203	0.00378380929895039
cg07241925	chr4	1294566	0.00195849703896774	1.76552017092595	0.110610365736137	0.911970122251485	0.973920759894871	-6.69150260194785	-0.00511473083479064
cg13438961	chr1	41250071	0.00390167757435444	-3.57296094847647	0.11061011855693	0.911970318167884	0.973920759894871	-6.69150262893411	9.72739022086222e-05
cg00929050	chr14	50359216	0.00278966032751136	-4.01633007113575	0.110608757356111	0.911971397067641	0.973920759894871	-6.69150277754457	-0.0023064802466838
cg03255749	chr17	739405	0.00550331320531209	1.21624686963204	0.110606828541582	0.911972925863303	0.973920759894871	-6.69150298812166	-0.000993885540154782
cg04777769	chr6	170544352	0.0021780900447181	2.55983785080486	0.110605060832152	0.911974326965909	0.973920759894871	-6.69150318110705	0.00143882856605104
cg03134051	chr8	119059372	-0.00294377641982571	1.95338830642373	-0.110598062541025	0.911979873877935	0.973924347787947	-6.69150394509807	-0.00166309488290983
cg24774340	chr7	65579933	0.00218750837000976	-4.31506284001171	0.110586459774617	0.911989070350285	0.973929812342924	-6.69150521164498	-0.000384330898687689
cg07503684	chr12	54121449	0.00153937823033105	-3.89187567964443	0.11058118590124	0.911993250480638	0.973929812342924	-6.69150578729204	-0.00208389926958183
cg08539179	chr1	227915948	-0.00184735239969374	-4.24300257873549	-0.110578345285238	0.911995501985303	0.973929812342924	-6.69150609733593	-0.00106603413393899
cg20169062	chr5	53751411	-0.00269861945994407	1.30663612368298	-0.110577576172011	0.911996111593347	0.973929812342924	-6.69150618128076	-0.00400355776385486
cg21361646	chr2	47387494	0.00266935725771899	2.72800854398154	0.110570701380928	0.912001560634622	0.973929812342924	-6.69150693160341	0.00198390296002926
cg03198029	chr2	128431385	-0.00254244472828603	2.49587930058161	-0.110565241658903	0.912005888078268	0.973929812342924	-6.69150752745056	-0.00359041208079047
cg09482975	chr15	55700768	0.00331782236004581	-3.1901136833679	0.110564260726964	0.912006665577413	0.973929812342924	-6.69150763450152	-0.000467260862060795
cg06974755	chr9	135996931	0.00372766949888176	-3.60335599503486	0.110563537091558	0.912007239140103	0.973929812342924	-6.69150771347261	0.000152814399808507
cg07973095	chr16	451040	0.005127318319701	-1.89162777519094	0.110562271781803	0.91200824204093	0.973929812342924	-6.69150785155595	-0.00297798400652993
cg17604407	chr5	87564800	-0.00212654744619074	-4.4846268478327	-0.110557464140693	0.912012052640546	0.973929812342924	-6.6915083761998	-0.000216233776609516
cg17449088	chr5	112537657	-0.00227691526351665	-0.816526214071584	-0.110555369997617	0.912013712486544	0.973929812342924	-6.69150860472033	-0.00435456567866438
cg00004818	chr4	178364146	0.0047526275699953	-1.17096528944098	0.110554487777045	0.912014411746563	0.973929812342924	-6.69150870099021	-0.0016786739389919
cg07866179	chr16	23652650	-0.0035382669889761	-4.21558478359227	-0.110553420228543	0.912015257900109	0.973929812342924	-6.6915088174824	0.000167501675921826
cg27450499	chr4	42154949	0.00359525641277582	-3.65288405849044	0.110549910253962	0.912018039954684	0.973929812342924	-6.69150920048724	-2.72009913276361e-05
cg15291914	chr2	46526566	-0.00173485984780722	-3.62013222705358	-0.110549028255676	0.912018739038939	0.973929812342924	-6.69150929672809	-0.0012085256279733
cg22304543	chr8	82530924	-0.00467846929739212	-1.57466704711765	-0.110547454134666	0.912019986709575	0.973929812342924	-6.69150946848926	-0.00901215471626399
cg03674282	chr2	106048792	0.00312298883716113	2.12939150982607	0.11054431820648	0.912022472291377	0.973930130936125	-6.69150981066064	-0.00111757054628769
cg19974854	chr5	145718491	-0.00416158388949027	-2.95210643154979	-0.110530912461548	0.912033097887432	0.973939142061562	-6.69151127329592	0.00362343121489703
cg19039925	chr11	6744048	0.0128583558189747	1.61820609451263	0.110524157800697	0.912038451739693	0.973942523583484	-6.69151201019678	0.013833276422053
cg16306670	chr10	6645837	-0.00288308325044592	-2.95916939286034	-0.110507979879233	0.912051274635365	0.973947805120032	-6.6915137749466	-0.00307342121598533
cg14065121	chr9	77643271	-0.00170949955460293	-1.91113825874116	-0.110505112758328	0.912053547166549	0.973947805120032	-6.69151408767627	-0.000318941293770664
cg18964261	chr6	112409022	0.00237503413873286	-3.75818717454524	0.110504918571871	0.912053701082225	0.973947805120032	-6.69151410885673	-0.00106565465716367
cg12391174	chr12	48167505	0.00221208279265776	-3.69396108989856	0.110503560613964	0.912054777424166	0.973947805120032	-6.69151425697213	-0.000206026963378639
cg24242519	chr2	16846569	0.00286696146529361	-3.85312129313898	0.110500762122053	0.912056995559861	0.973947805120032	-6.691514562204	-0.0016998528857048
cg20225999	chr2	218843435	-0.00346372632212894	-2.33652859180562	-0.110500229155447	0.912057417998985	0.973947805120032	-6.69151462033384	-0.00143353775081176
ch.10.818442R	chr10	32213392	-0.00371943758441465	-3.20283482313797	-0.110498600952824	0.912058708542453	0.973947805120032	-6.69151479791768	-0.00290224075672804
cg25683204	chr20	34129839	0.0012809237071987	-2.14125678091652	0.110484587191892	0.912069816117785	0.973956036390947	-6.6915163262541	-0.00228341191762318
cg20454073	chr19	13125084	0.00396969503546428	0.329225476514691	0.110482001333889	0.912071865720251	0.973956036390947	-6.69151660824581	0.0123923279730705
cg16427638	chr8	14165942	0.00658970056347204	1.16354292912049	0.110478116108135	0.912074945228533	0.973956036390947	-6.69151703192304	0.0152014874187487
cg17636795	chr6	149960464	0.00244024496204735	1.77269352495766	0.110475602771428	0.912076937350597	0.973956036390947	-6.69151730599022	-0.00168839449978275
cg19924334	chr20	62197682	0.00332402912326601	-0.843510871467748	0.110475078051016	0.912077353254794	0.973956036390947	-6.69151736320765	0.00397519807701746
cg01868559	chr12	16034962	0.00232990756226834	-4.486543522245	0.110467876706533	0.912083061191076	0.973958615451354	-6.69151814844106	-0.000416060445488073
cg19355009	chr10	105446085	0.00210822508619737	-3.97368268578005	0.110462798119806	0.912087086587891	0.973958615451354	-6.69151870217858	-0.00155534604012782
cg08048831	chr15	99248535	-0.00376467137338389	2.38604753466979	-0.110461309517003	0.912088266486843	0.973958615451354	-6.69151886448172	-0.00241202346140934
cg24605304	chr12	5152766	0.00211694087921846	-2.97837536258665	0.110459041032095	0.912090064537685	0.973958615451354	-6.69151911181158	0.000509265399769934
cg17546247	chr3	147125714	-0.00506550203001139	-0.393768520869918	-0.110457792428779	0.912091054208224	0.973958615451354	-6.69151924794301	-0.00368568318640389
cg13367929	chr5	176077110	-0.00551335132617453	1.24308932580228	-0.110455112555601	0.912093178335297	0.973958615451354	-6.69151954011619	0.000287243273393245
cg26603632	chr17	80201887	-0.00217101654111054	2.35579269907805	-0.110450264387156	0.912097021103017	0.973958615451354	-6.69152006866979	-0.000268413545596591
cg24101638	chr19	35982442	-0.0038951800489886	0.977924735660746	-0.110449954286795	0.912097266895631	0.973958615451354	-6.69152010247654	0.00594770532071054
cg12317151	chr18	3012764	-0.00268947351282118	-3.92749741270242	-0.110445950751464	0.912100440189747	0.973959668311307	-6.69152053892838	-0.00087237535361314
cg18260343	chr3	50606637	-0.00159571057228866	-4.04685833425439	-0.110440569157831	0.912104705766759	0.973961545794407	-6.69152112558658	-0.000632944805956374
cg15295441	chr3	151309377	-0.00383854066209396	-0.00856667554366355	-0.11043821333182	0.912106573050368	0.973961545794407	-6.69152138239084	-0.00287541315667594
cg25912404	chr15	52369237	-0.00373926402628706	1.44919483664301	-0.110434523553241	0.91210949765742	0.973962161665751	-6.69152178459582	-0.0030855597675552
cg23590302	chr1	171753185	-0.00256332306610279	3.15124864794273	-0.110431966507831	0.912111524433679	0.973962161665751	-6.69152206331913	-0.00243638787760314
cg23940999	chr7	155395018	-0.00457926083914027	-0.742342635887947	-0.110425318269811	0.912116793991189	0.973963464466978	-6.69152278796087	0.0187410454020464
cg22673275	chr3	112738704	0.00149822090082435	-3.90580957217776	0.110424908061439	0.912117119132594	0.973963464466978	-6.69152283267116	-0.000510964292546295
cg05070518	chr17	7555322	-0.00211581305635389	-3.68744551612521	-0.110410166487608	0.912128803682139	0.973971830021933	-6.69152443930505	0.000182776870989707
ch.1.87940282F	chr1	88167694	-0.00464739686622748	-2.98562992678913	-0.110404231515991	0.912133507898258	0.973971830021933	-6.69152508607687	-0.00659800332783538
cg12176856	chr15	85586841	-0.00415260055689727	2.06722247761481	-0.110400943606695	0.912136113983812	0.973971830021933	-6.69152544436637	0.00136811843113105
ch.2.7928002R	chr2	8010551	0.00304651263867138	-4.8123537648617	0.110400786047276	0.912136238869679	0.973971830021933	-6.69152546153565	-0.000497116325399415
cg02938303	chr3	45187333	-0.00322607780647835	-3.20761918642891	-0.11040009724225	0.912136784835243	0.973971830021933	-6.69152553659455	-0.00139697419525496
cg14399018	chr7	126615786	0.00492056777750014	0.413347649363695	0.110398384292574	0.912138142565842	0.973971830021933	-6.69152572325221	0.000634050081871895
cg16892681	chr21	34961251	0.00175704132675253	-3.88519625011287	0.110395706802974	0.912140264817589	0.973971830021933	-6.69152601500854	0.000161501549083204
cg10173172	chr8	125380812	0.00332597753282137	2.98576530900933	0.110388579835972	0.912145913850314	0.973974898435113	-6.69152679157373	0.00257414458141514
cg06358322	chr10	15253798	0.00378480851510152	0.0755137941840238	0.110386562158984	0.91214751311815	0.973974898435113	-6.69152701141379	0.0110158922707546
cg01888129	chr15	64126210	-0.00150037674957962	-1.28053166347459	-0.110376357556309	0.912155601580262	0.973980225927229	-6.69152812321532	0.000133166580081667
cg10955972	chr17	43976002	0.00368965171429651	0.264740225643638	0.110371394325305	0.912159535583464	0.973980225927229	-6.69152866392712	0.0120584630977447
cg02395363	chr1	145395846	0.00228347420940416	-3.75971838576814	0.110371256969193	0.912159644455998	0.973980225927229	-6.69152867889082	-0.00245040377858068
cg04911940	chr22	30752826	-0.00421555340161288	-3.45321440088134	-0.1103692290609	0.912161251836537	0.973980225927229	-6.69152889981094	0.00015239337027978
cg00730260	chr12	24736888	-0.00525990592102319	0.934391622394289	-0.110363075088088	0.912166129660964	0.973980518803954	-6.6915295701994	0.00897285528178093
cg02245810	chr22	51017432	-0.00266487903211174	0.691936582629953	-0.110361927336989	0.912167039403463	0.973980518803954	-6.69152969522653	-0.00271169512698732
cg24947073	chr14	101450066	0.00723245614603838	0.293170373181834	0.110360604170617	0.912168088185597	0.973980518803954	-6.69152983936047	0.0123783935248525
cg13409111	chr6	34217744	0.00185780746503719	1.94456825038951	0.110356770419586	0.912171126934781	0.973981427891385	-6.69153025696525	0.00298348166443352
cg03164761	chr17	16440208	-0.00262494224243625	-4.49338022746644	-0.110345753676187	0.912179859152193	0.973988416227409	-6.69153145692197	-0.0013975871284821
cg11720170	chr1	173683373	0.00526521014801618	0.0481349276012335	0.110341947181894	0.912182876301797	0.973988694279608	-6.69153187150195	0.000380335721479552
cg18855104	chr2	45181829	-0.00333983672981294	-0.883214383250761	-0.110337316643367	0.912186546617032	0.973988694279608	-6.69153237581256	0.00873927429993493
cg01759674	chr2	91634652	-0.00469760360722094	-1.88257971698312	-0.110337146250675	0.91218668167585	0.973988694279608	-6.69153239436959	-0.0045037012516797
cg00462525	chr2	162275396	0.00411210412255287	-3.04953919199454	0.110328275607131	0.91219371284142	0.973989560799123	-6.69153336040813	-0.00136350229788498
cg12091346	chr3	129325717	0.00281939465595934	-3.2888281503859	0.11032613320227	0.912195410983431	0.973989560799123	-6.69153359371052	-0.00137119075369643
cg25103286	chr3	52583646	-0.00302228742359699	2.59109475369108	-0.110322930338878	0.912197949681222	0.973989560799123	-6.69153394248572	-0.00104743740502478
cg14659193	chr5	87990122	-0.0038786293252745	-0.114607363747133	-0.110322369312977	0.912198394369409	0.973989560799123	-6.69153400357744	0.0042142339466546
cg23632389	chr17	79953908	-0.00299690318602445	4.54246529103838	-0.110317437453045	0.912202303530302	0.973989560799123	-6.69153454060885	0.00106940626431862
cg07364927	chr1	230307593	0.00236721136967063	2.44416856859973	0.110317237815935	0.91220246176955	0.973989560799123	-6.69153456234686	0.00218301995670933
cg23037932	chr19	55042806	0.00400952106608267	0.629156454293491	0.110316805004029	0.912202804831182	0.973989560799123	-6.69153460947458	0.00229938860259316
cg04480313	chr6	29455322	0.00330116581185906	-0.74142331962588	0.110309278931052	0.912208770258604	0.973992084964188	-6.69153542893948	0.00675403924054047
cg03583090	chr16	11038669	0.00218553201333658	-4.58989294848132	0.110308303233415	0.912209543630878	0.973992084964188	-6.69153553517272	0.000132793408363009
cg17875156	chr17	8924757	0.00158460443270802	-4.24088060858041	0.110302695790231	0.912213988289244	0.973992138602887	-6.69153614568881	-9.88048721080326e-05
cg25224551	chr5	178808997	-0.00599247480874845	2.51488274719932	-0.110300396966091	0.912215810419595	0.973992138602887	-6.69153639596661	0.00796122250478448
cg25767901	chr3	49946738	0.00345818476123833	3.99339594128694	0.110299816044914	0.9122162708786	0.973992138602887	-6.69153645921193	-0.000166589916514748
cg11838475	chr2	241556683	-0.00266132664192907	-0.289705457916888	-0.110291060393989	0.912223210925807	0.973992138602887	-6.69153741240535	0.00391336363369499
cg24899315	chr3	47621019	0.00156049903268607	-1.25322336683862	0.110289876767772	0.91222414911149	0.973992138602887	-6.69153754125628	0.000882049861958722
cg05556923	chr7	544577	-0.00252641902575763	3.36735228393054	-0.110288861660737	0.912224953722766	0.973992138602887	-6.69153765176093	0.000418293735514053
cg01888561	chr17	75136439	-0.00292049461039075	-2.98544116130498	-0.110288455246345	0.912225275861829	0.973992138602887	-6.691537696003	-0.00242687793465085
cg19025525	chr1	228566824	-0.00167605205768288	-1.67077250908933	-0.110286162842351	0.9122270929062	0.973992138602887	-6.69153794554959	-0.00047633336474906
cg23189951	chr5	1595048	0.00503778529627406	-2.49280636050262	0.110279482479234	0.912232388012232	0.973993920407637	-6.69153867273142	-0.00383207443950068
cg13454770	chr17	45909295	0.00237089204704606	-3.0561230242219	0.110278538196031	0.912233136486784	0.973993920407637	-6.6915387755165	-0.00210246791088836
cg03932161	chr1	166848026	-0.00204421573399657	2.70488855739983	-0.110271016161912	0.912239098738079	0.973997950834671	-6.69153959425754	-0.000336437652911026
cg02346737	chr5	142490096	-0.00269955606009352	1.94490357080971	-0.110252930719059	0.912253433970534	0.974009000436261	-6.69154156255153	-0.00412436656015724
cg08757191	chr11	126163050	-0.00353020373183052	3.16470038881292	-0.110252293701602	0.912253938896117	0.974009000436261	-6.69154163187418	-0.00013758285573795
cg06466782	chr7	101049300	-0.00381688820484469	-0.207415019971011	-0.110249680828579	0.91225600996443	0.974009000436261	-6.6915419162128	0.0121088699514728
cg05658491	chr1	240256014	-0.0047833912705925	-2.86412408828639	-0.110235090539363	0.912267574825837	0.974016153407577	-6.69154350383651	-0.0027426652263588
cg02077420	chr17	73513132	-0.00196307623648315	-4.74226214724376	-0.110233393061307	0.912268920317748	0.974016153407577	-6.69154368853174	-0.000851141663033052
cg19981751	chr4	177240767	-0.00232766105088767	-3.89030287563459	-0.110231058673975	0.912270770650929	0.974016153407577	-6.69154394252169	-0.00266113828153743
cg21483475	chr3	154042025	-0.00329184419267614	-4.06828591292375	-0.110227577321916	0.912273530117283	0.974016153407577	-6.69154432129569	0.000627015592897857
cg10827139	chr4	7720788	0.00279532640919131	-0.199485760235226	0.110227430366441	0.912273646600409	0.974016153407577	-6.69154433728428	0.00316485484740792
cg00901493	chr17	7197375	0.00185899297871058	-4.0697720228913	0.110220806707189	0.912278896794883	0.974017951353593	-6.6915450579099	-0.000267085338658872
cg12243681	chr2	207311042	0.00311548875107304	0.175555028395008	0.11021978650489	0.912279705451024	0.974017951353593	-6.69154516889969	0.0122746642243957
cg23753415	chr17	32909292	-0.00359516299649781	-1.16450560762023	-0.110213367415857	0.912284793498666	0.974021048253825	-6.69154586722114	0.00400862089989323
cg24056307	chr19	19932543	-0.00540402466036143	-3.66312671437962	-0.110207183623482	0.91228969504341	0.97402326462389	-6.69154653990659	-0.00447560122233957
cg06645778	chr2	64680425	-0.00261485390050641	-3.23098262359279	-0.110202677531608	0.912293266771345	0.97402326462389	-6.69154703006465	-0.000140972301408512
cg01782059	chr1	44715942	-0.00292260275029741	2.97370429415536	-0.110202001310294	0.912293802774453	0.97402326462389	-6.69154710362008	-0.000891484851691771
cg12002139	chr6	158478872	-0.00289008774088378	3.11136615833194	-0.110196551190563	0.912298122783365	0.97402326462389	-6.69154769643602	-0.000948061014636514
cg05675316	chr2	97173904	-0.00361493902551421	-1.75638311735621	-0.110190040272694	0.912303283631782	0.97402326462389	-6.69154840459776	-0.00328621858906608
cg19720672	chr1	168195056	0.00306810910248586	-3.30316241313974	0.110190000475246	0.912303315177053	0.97402326462389	-6.69154840892621	-0.00246429863312561
cg14031846	chr12	124896614	0.00260370626034166	3.08216284788439	0.110187177943961	0.91230555244436	0.97402326462389	-6.69154871590645	-0.00110855954031552
cg21048168	chr7	138458827	0.00246733015784035	-2.81266281530091	0.110186469838146	0.912306113721504	0.97402326462389	-6.69154879291925	-0.00252078116320933
cg25476813	chr3	138050155	0.00356994085663696	1.95428331338896	0.110185911309603	0.912306556436873	0.97402326462389	-6.69154885366388	-0.00112053811240997
cg00150560	chr18	76627737	-0.00381033383034851	2.00666601973275	-0.110179294706374	0.912311801062485	0.974026528607055	-6.69154957325067	-0.00247672837956958
cg11836369	chr1	160254759	-0.00442318009366198	-3.27664672571514	-0.110160950490863	0.912326341555806	0.97403933926638	-6.69155156804464	-0.0025544092898938
cg19630102	chr14	68067023	0.00218931186006307	-2.64839684016153	0.110158213372019	0.912328511128256	0.97403933926638	-6.69155186565706	-0.00302628248582118
cg22664298	chr5	128795827	0.0164146739683827	-3.22692437024684	0.110155276563937	0.912330838984758	0.97403933926638	-6.69155218497388	-0.00854523340817914
cg09346682	chr10	29656598	-0.00329285199092766	2.61439272478953	-0.110150576267208	0.91233456466945	0.97403933926638	-6.69155269601564	-0.000270012132994157
cg22006386	chr19	38827378	0.00182684853823652	-4.5334643724734	0.110150153755063	0.912334899573302	0.97403933926638	-6.69155274195236	-0.000968381239373935
cg08847038	chr10	25305217	-0.00296559158929652	-4.76885089139582	-0.110147598557716	0.912336924948388	0.97403933926638	-6.69155301975707	-0.000958145327740252
cg12793160	chr2	128395196	-0.00258325836128999	-2.73597419321473	-0.110138251375344	0.912344333989717	0.974044883328816	-6.69155403594121	-0.00213483544607379
cg15824705	chr16	75285087	-0.00235340528419292	-3.47896960120249	-0.1101355278306	0.912346492808086	0.974044883328816	-6.69155433201666	-0.000973175548480434
cg23117647	chr6	32712930	-0.00240909764088178	-1.74704402200705	-0.110115389657813	0.912362455355527	0.974047280304577	-6.69155652100209	0.000281813289089827
cg22344631	chr2	177012133	0.00257569579560043	-1.42604688125741	0.11011287776715	0.91236444641124	0.974047280304577	-6.69155679401234	0.00521228950783842
cg11009335	chr2	166651299	-0.00331491737345173	-4.34078038428884	-0.110111555502179	0.912365494507727	0.974047280304577	-6.69155693772305	-0.00227257455100601
cg20273576	chr17	79108139	0.00920132311606499	1.74057051222161	0.110110291746369	0.912366496226932	0.974047280304577	-6.69155707507305	1.70001431465394e-06
cg23854667	chr15	32321833	0.0065867653482159	-1.70573186599551	0.110110111264289	0.912366639286515	0.974047280304577	-6.69155709468842	0.000864194642446053
cg23304605	chr14	91866373	-0.0022718901174194	2.61076840261704	-0.110109728492285	0.912366942691736	0.974047280304577	-6.6915571362892	-0.00257109601093031
cg09134876	chr1	53600889	-0.0079194083888748	1.40313512421994	-0.110109364379269	0.912367231306873	0.974047280304577	-6.69155717586197	-0.0110851721028405
cg12550387	chr17	48431653	0.00258384687823112	2.43322125114982	0.110107043175712	0.912369071215231	0.974047280304577	-6.69155742813331	-0.000253937705673613
cg18265887	chr22	37640250	-0.00510865353710386	-1.30771105360692	-0.110103191683073	0.912372124112463	0.974047280304577	-6.69155784670682	0.000457177065725123
cg00420354	chr4	3251386	-0.00264379073499983	3.06180575412736	-0.110100289771077	0.912374424322597	0.974047280304577	-6.69155816207182	-0.000515754416145153
cg07139503	chr3	63922542	-0.00332451395594355	2.56188764402956	-0.110100222085759	0.912374477973596	0.974047280304577	-6.69155816942739	-0.000907709921990518
cg07850323	chr3	3073276	0.0211725373425808	0.268656524107338	0.110099578646271	0.912374987998137	0.974047280304577	-6.69155823935197	0.000896415591965072
cg08296288	chr19	11564539	-0.00176249951912234	-0.389415968193549	-0.110094659250913	0.912378887375113	0.974047290193028	-6.69155877394434	0.0067277944208417
cg17145559	chr2	114866027	-0.00604462796248045	1.59042465919678	-0.110094047517555	0.912379372267976	0.974047290193028	-6.69155884041993	-0.00102619734719833
ch.6.122367561R	chr6	122325862	0.0026488287767243	-3.42414626574071	0.110090010054252	0.912382572580035	0.974048371454687	-6.69155927915221	-0.00145009360886597
cg01372107	chr7	157352978	0.00342586654886969	-0.478447333948599	0.110080713982159	0.912389941155614	0.974053902687172	-6.69156028925166	0.00557285290151932
cg05503527	chr19	53970618	-0.00230255601882554	-4.01504143299774	-0.110073773578311	0.912395442504528	0.974057090011843	-6.69156104333159	-0.00139392229933272
cg08157323	chr14	105688914	0.00311945247348939	1.38321800637797	0.11007018458722	0.912398287339516	0.974057090011843	-6.69156143325946	-0.00106435322103249
cg14753293	chr10	34399844	0.00290260090058793	3.29771490723044	0.110065918970167	0.912401668507534	0.974057090011843	-6.69156189668314	3.46581737187268e-06
cg10611947	chr7	102934624	-0.0047889230986129	1.31640751746474	-0.11006343351137	0.912403638622718	0.974057090011843	-6.69156216669929	-0.00175939810274617
cg05222958	chr19	51224527	0.00217338907915625	-0.132902246504645	0.110056709005542	0.912408968848984	0.974057090011843	-6.69156289720773	0.0067920742624461
cg03473348	chr6	33160976	-0.00628515711906243	-1.75872107821658	-0.110053283060901	0.912411684449327	0.974057090011843	-6.6915632693639	0.00812574815738493
cg26913798	chr2	240091029	-0.00268948928464597	3.995890616652	-0.110049936548816	0.912414337087858	0.974057090011843	-6.69156363288021	0.00096738201238622
cg03724752	chr19	58231433	0.00235652303857148	2.79983535624525	0.110043897569502	0.912419123933714	0.974057090011843	-6.69156428883891	0.000710508686527778
cg16774160	chr20	3733476	0.00265612642935109	0.90038551375916	0.11004237799344	0.912420328438487	0.974057090011843	-6.69156445389085	0.0084044301913736
cg18530251	chr8	22409574	0.00405962205016532	-2.92955649837402	0.110041031288661	0.912421395915548	0.974057090011843	-6.69156460016404	-0.000918969988034535
cg20093992	chr11	63752267	0.00234394999474071	2.02094019948213	0.110038542369812	0.91242336877878	0.974057090011843	-6.69156487049487	-0.00158720536160817
cg18435430	chr5	102091552	-0.00367567358979303	-3.69006766968368	-0.110035155933403	0.912426053068002	0.974057090011843	-6.69156523829863	-0.0015149974156585
cg08352115	chr17	66356057	0.00158385445995406	1.86445307469149	0.110034133503315	0.912426863506587	0.974057090011843	-6.69156534934343	-0.00303156114833758
cg12612947	chr3	25706262	0.00344913111092747	-3.38785529441374	0.110030609503006	0.912429656838448	0.974057090011843	-6.69156573207259	-0.000409207832509237
cg08118140	chr1	56397447	0.00345287711640021	-0.393910131209808	0.110029471049613	0.912430559244428	0.974057090011843	-6.69156585571332	-0.000410120621272214
cg09448707	chr2	27069367	-0.00176149760416671	-4.32650890862743	-0.110028695378428	0.912431174087683	0.974057090011843	-6.69156593995367	-0.000394345393499258
cg17142816	chr10	550427	0.00205744385891332	1.5918816353098	0.110028311310561	0.912431478522806	0.974057090011843	-6.69156598166445	0.00143662319095061
cg16086269	chr7	1991495	-0.0019891585754798	2.86509995982996	-0.110027272223494	0.912432302165321	0.974057090011843	-6.69156609451126	-0.000925936747946388
cg08645879	chr1	109084300	-0.00470914400856117	3.01875609704268	-0.110023264086145	0.912435479255431	0.974057539521736	-6.69156652979274	-0.00353402210864073
cg14561360	chr9	124857534	-0.00209253007820772	-3.7512140221804	-0.110021221553353	0.912437098289993	0.974057539521736	-6.69156675160453	-0.000295170693266164
cg08539889	chr16	71496259	-0.00266627050418033	-3.66055014746252	-0.110015431576431	0.912441687776553	0.974060103689118	-6.69156738035301	-0.000449226084361182
cg05316650	chr7	2774474	-0.00249813953704833	-1.51086953213635	-0.110010826239299	0.912445338247922	0.974061665418457	-6.69156788043483	-0.000579004322406762
cg06581093	chr2	132181575	0.00740409209203366	0.114407596061193	0.11000416096317	0.912450621555982	0.974064970236302	-6.69156860416313	0.0168733526834822
cg26321153	chr7	157396644	-0.00299608163405995	-1.15646560887277	-0.109995074270607	0.912457824233982	0.974070324011141	-6.69156959074266	0.00516950272171757
cg10307595	chr11	70330927	0.00288650535292797	2.91460214845288	0.109987971362649	0.912463454445874	0.974072434111141	-6.69157036187782	-0.00107936661276353
cg04791129	chr12	53490632	-0.00142693299407948	-1.03241188224067	-0.109987061090682	0.912464175985045	0.974072434111141	-6.69157046069897	0.00598709113575518
cg02374934	chr15	41228736	-0.00177564235011376	1.42217374689138	-0.109981594404547	0.912468509227975	0.974074724661758	-6.69157105415706	-0.000346660292315448
cg01242400	chr20	62366250	0.00131983611503732	1.36272269671697	0.109976319359483	0.912472690566485	0.974075611747788	-6.69157162678283	0.00268230871263597
cg09456757	chr5	70879649	-0.00378886958123071	2.09634083499728	-0.10997495357703	0.912473773173512	0.974075611747788	-6.69157177503913	0.00186352581573546
cg14462017	chr18	40853833	-0.00502907365989679	-0.80311509159796	-0.1099722667682	0.912475902911497	0.974075611747788	-6.69157206668805	0.0147032020037274
cg15412736	chr10	89622073	0.00196532282392064	-4.53406849435689	0.109962035394706	0.912484012963855	0.974081934034617	-6.69157317722245	-0.000274220288445523
cg20383084	chr1	26325121	-0.00257602332792957	-3.89959947008294	-0.109954836546887	0.912489719244523	0.974085690257174	-6.69157395853833	-0.00124495839072948
cg07993036	chr22	46467577	0.00175346254357489	-3.67629048236686	0.109949178633612	0.912494204082213	0.974086169066619	-6.69157457257542	-0.000564560633123434
cg16272420	chr10	118381044	-0.00375773329564842	-0.0181488034046699	-0.109948751119081	0.912494542958725	0.974086169066619	-6.69157461897105	0.0244420533008808
cg21938261	chr5	146257862	-0.00466876010747759	-4.64113923528952	-0.109943189049239	0.912498951827479	0.974088540270606	-6.69157522257332	-0.0019061418161546
cg23751724	chr20	13976403	-0.00194279127401306	-4.31639045881405	-0.10993954953487	0.912501836751575	0.974089284663033	-6.69157561752114	-0.00101241838968501
cg11751344	chr8	92622592	-0.00425397351229721	-1.96235564006911	-0.109928465665566	0.912510622579661	0.974096328210244	-6.69157682022463	-0.000701046307045344
cg26545519	chr2	418075	-0.00583793943985684	0.158414740051742	-0.109924992683847	0.912513375503207	0.974096931671451	-6.69157719705073	0.0151680589378252
cg26715571	chr19	50554280	0.00203357498142242	-3.965213956197	0.109921160117412	0.912516413459488	0.974097839398012	-6.69157761287866	-1.56548032939074e-05
cg01925962	chr2	27193339	-0.00382047536034844	-4.41311441013061	-0.109917377619796	0.91251941172903	0.974098704755313	-6.69157802326006	-0.000426410025547573
cg08986727	chr5	14489178	-0.0037722079850703	2.87577143644496	-0.10991231037771	0.912523428377963	0.974100657208263	-6.69157857300736	-0.00225647835273235
cg18929335	chr10	30336504	0.00167748823089493	2.11286355196861	0.1099002424882	0.912532994236557	0.974108533308878	-6.69157988215592	-0.000661507208482237
cg00808511	chr16	52495237	0.00555172545794093	-0.588725663065622	0.109886530806795	0.912543863095728	0.974114484296535	-6.69158136945193	0.00870222209739646
cg14122633	chr5	456516	-0.00202118979012923	2.20810014992269	-0.109885427503244	0.91254473765373	0.974114484296535	-6.69158148911842	-0.000947783977897299
cg13409578	chr9	4098735	-0.00384680755769043	2.76523866551963	-0.109880588792416	0.91254857316632	0.974114484296535	-6.69158201392021	-0.000467313566373639
cg05032913	chr11	75236918	0.00369939165369434	-3.76253648970918	0.109879954437174	0.912549076002372	0.974114484296535	-6.69158208272005	-0.000526658633021621
cg02369448	chr11	5315952	0.00870389157833251	3.25985034094626	0.109873620656619	0.912554096618929	0.974114484296535	-6.69158276963678	0.00685600112888252
cg18821485	chr15	80696445	0.00624208030846056	-2.33655132844275	0.109873169047248	0.912554454597599	0.974114484296535	-6.69158281861363	0.000385206998652438
cg07031996	chr1	38324738	0.00172542477934999	-1.94466404353942	0.109869582134285	0.912557297848196	0.974114484296535	-6.69158320760554	-0.00542825677409298
cg22434674	chr8	61565814	0.00307283820729372	-2.81946129958418	0.109867783234781	0.912558723788456	0.974114484296535	-6.69158340268696	-0.00276831488001339
cg12156500	chr17	80875493	-0.00277803185777	2.993846626271	-0.109866270570694	0.912559922837658	0.974114484296535	-6.69158356672514	-0.000850204160433576
cg11412703	chr6	44629403	0.00259435299078483	-1.5191621521283	0.109863767480329	0.912561906972268	0.974114484296535	-6.69158383816345	-8.66843816258456e-05
cg17222452	chr3	158289160	-0.00677162026545921	-2.16092223788166	-0.109862851242498	0.912562633250296	0.974114484296535	-6.69158393751989	-0.000542332587525285
cg18073906	chr3	122641029	0.0019163240301983	-1.74720686717179	0.109855031235206	0.912568831970773	0.974116430677212	-6.69158478548445	0.00245676345264401
cg19848683	chr3	168864048	0.00403083342619117	-3.98077902207975	0.109853720109124	0.912569871267525	0.974116430677212	-6.69158492765081	-0.00115911551231379
cg05982017	chr15	55564203	-0.00370100617184012	1.20578696552626	-0.109852271402489	0.912571019621103	0.974116430677212	-6.6915850847332	0.000216233872852967
cg08267614	chr19	11485407	0.00442670835699944	-4.46568749781067	0.10984688529199	0.912575289058024	0.974117468127909	-6.69158566872778	6.10984518346833e-05
cg16901788	chr1	247373896	0.00524808740009692	-3.61594028614174	0.109838547639757	0.912581898114255	0.974117468127909	-6.6915865726898	-0.00195261738630977
cg00075768	chr13	31040106	-0.00229039442675383	-3.79703500767545	-0.109837353298824	0.912582844840061	0.974117468127909	-6.69158670217371	-0.00226186565690012
cg23164982	chr8	65286329	-0.00360947643863458	-0.525722516503934	-0.109835993462468	0.912583922750325	0.974117468127909	-6.69158684959807	0.00110091939302887
cg06908052	chr17	78880396	-0.00213158642208335	2.57474554578235	-0.109835715019811	0.912584143465283	0.974117468127909	-6.69158687978472	0.00133958092989017
cg19688837	chr1	3644801	-0.00144148775542008	-1.13963863155945	-0.109834486236631	0.912585117492949	0.974117468127909	-6.69158701299923	0.000932131733858643
cg22787141	chr14	50105274	-0.00221245553298756	2.98116084883813	-0.109830678508502	0.912588135790748	0.974118354769084	-6.69158742579218	-0.000631080946750351
cg17396797	chr2	241851501	0.00220437840445881	-1.73250561756215	0.109824218671875	0.912593256356353	0.974121485411454	-6.69158812606549	-0.00180180446232697
cg13442116	chr9	138675084	0.00370206260501892	0.760898594330315	0.109819817218099	0.912596745290763	0.974122874405089	-6.69158860317788	0.0047768887049574
cg20563098	chr10	64892887	0.00192896176182804	-4.47982904466356	0.109814706275601	0.912600796623206	0.974123692955098	-6.69158915717407	4.17487820994281e-05
cg25588274	chr5	4230567	0.00439020359477344	0.710328869692209	0.10981231066856	0.912602695569347	0.974123692955098	-6.6915894168349	0.00537368283013939
cg26465389	chr10	135060475	0.00425295100444437	-1.96187359528942	0.109810570244086	0.912604075166682	0.974123692955098	-6.6915896054767	-0.00134138275485887
cg01819910	chr1	201687738	0.00230840520489017	3.19977172646242	0.109804636433013	0.912608778774063	0.974126378482391	-6.69159024861045	-0.000565468012556525
cg05140433	chr11	8060124	0.00304878838169783	-1.82471810283383	0.109794818771615	0.91261656103475	0.97413217109252	-6.69159131261736	0.000403391791522656
cg00283887	chr7	157935557	-0.00370282495591923	-1.52601755271776	-0.109792270548809	0.912618580960559	0.97413217109252	-6.69159158877006	-0.00119052384565688
cg07034632	chr2	203239928	-0.00156569358238761	-3.42386079384482	-0.109783285821519	0.912625702980666	0.974136862802423	-6.69159256240032	-0.000706659894820397
cg17901382	chr17	73514798	0.00411742778541743	2.81944162285694	0.109774410154745	0.912632738557516	0.974136862802423	-6.69159352413401	-0.00206706659161471
cg08750053	chr22	38962607	0.00389746963696872	2.74019747031508	0.10977378379494	0.912633235061605	0.974136862802423	-6.69159359200104	-0.000441845740770885
cg04124201	chr5	113590940	0.0086368310208081	-0.128280146601635	0.109772321267287	0.912634394380957	0.974136862802423	-6.69159375046661	0.0024221292128514
cg08652487	chr1	229569795	-0.00279416751724644	-2.61975192109301	-0.109770690960894	0.912635686695717	0.974136862802423	-6.69159392710861	0.00159003431636739
cg19224713	chr8	119634283	0.00297852231079431	-3.36856984387295	0.109770085484036	0.912636166646468	0.974136862802423	-6.69159399271076	-0.000858703072642297
cg04869122	chr2	238322318	0.00376292808829885	0.531761710709661	0.109767406364847	0.912638290337044	0.974136862802423	-6.69159428298326	0.00364317067734743
cg01512230	chr14	56654345	-0.0101336598788565	1.5089097141604	-0.109761366327611	0.912643078170435	0.974137389079995	-6.6915949373726	-0.000501418188478264
cg14399447	chr19	48613950	0.0018043886541773	-3.93226654463758	0.10976126460759	0.912643158802169	0.974137389079995	-6.69159494839286	-0.00237168852191855
cg04249460	chr6	41040849	0.00407466147493937	-3.85857326568637	0.109755018091382	0.912648110311282	0.974137866696253	-6.69159562511404	0.000738969417899762
cg00692833	chr13	42795206	0.00228532049663072	2.84633051192111	0.109754090370801	0.912648845700189	0.974137866696253	-6.69159572561608	-0.00151493466658514
cg09879895	chr17	45918755	0.00184953628215154	-2.49452212934954	0.109748217805722	0.912653500788061	0.974137866696253	-6.69159636178451	-0.00173985595149698
cg12309348	chr17	32904255	0.00184641485206327	-1.41374088693915	0.109746951382293	0.912654504661936	0.974137866696253	-6.69159649897024	0.00453027266483691
cg04411123	chr6	97372234	-0.00193582948078535	-2.32280181259325	-0.109746900741886	0.912654544803791	0.974137866696253	-6.69159650445585	-0.00151051513313824
cg09032314	chr8	69426081	0.00318204255428573	-0.0056642813369118	0.109733929252068	0.912664827107255	0.974143190040723	-6.69159790950534	0.003596099512791
cg00344372	chr4	3443625	-0.00329548259959705	1.86920006580975	-0.109733842078317	0.912664896208616	0.974143190040723	-6.69159791894729	0.00824775223377183
cg14829814	chr12	108294894	0.00487876853509304	0.808110367238758	0.109731503264264	0.912666750152662	0.974143190040723	-6.69159817226572	0.0083092791897067
cg00682653	chr14	68141442	0.00350275262312301	-4.0655364343401	0.109724114280212	0.912672607296498	0.974143190040723	-6.69159897253584	-0.000961591536516614
cg05312353	chr6	17102678	0.00539843326847757	-1.06298228951182	0.109722923726738	0.912673551031953	0.974143190040723	-6.69159910147471	-0.00212409400224711
cg00010853	chr6	30653167	-0.00231960320776376	1.763053047845	-0.109722839553293	0.912673617755097	0.974143190040723	-6.69159911059078	-0.00603988254542431
cg14537856	chr12	105150763	-0.00250261885898516	3.07171454432479	-0.109721289834969	0.912674846195813	0.974143190040723	-6.69159927842555	-0.000359120027334958
cg23633210	chr2	101600602	0.00249621747888522	-2.02435457250902	0.109710698958021	0.912683241446061	0.974149815631114	-6.69160042535589	0.000261994009741612
cg06186683	chr13	47128607	-0.00146562096272905	-3.99992621846051	-0.109706224449528	0.912686788333617	0.97415126631626	-6.69160090988576	-0.000830902261097485
cg14327759	chr4	124468536	-0.00211813744482188	-1.52620980304627	-0.109689740228967	0.91269985518648	0.974161445116361	-6.69160269473784	0.000145315410021885
cg03979311	chr5	54319996	-0.00614759883976355	-2.00271418581351	-0.10968867394508	0.912700700418321	0.974161445116361	-6.69160281018198	-0.000447019220592676
cg25454647	chr15	28016515	0.00452136012051446	1.47539806766399	0.109684299438489	0.912704168043981	0.974162811164056	-6.6916032837882	0.012093123783566
cg26651148	chr7	157867300	-0.00536931986656408	-0.107110196398425	-0.109677283913672	0.91270972918067	0.974166411681357	-6.69160404328492	0.00372187301306937
cg23688713	chr7	93967090	-0.00169478045555968	2.11006846193069	-0.109674470134978	0.912711959636237	0.974166457239672	-6.69160434788936	-0.00179845083530106
cg13634966	chr8	27661589	0.00434996120956465	1.61576167870835	0.10966938214119	0.912715992842195	0.974167238820387	-6.69160489866817	-0.00452229699104689
cg19939503	chr1	223919461	0.00156097446710055	2.73413510032894	0.109666181821779	0.912718529707162	0.974167238820387	-6.69160524509185	0.000644618909151906
cg02811232	chr18	44790841	-0.00806301805473579	-0.592829454422855	-0.109664816710345	0.912719611819226	0.974167238820387	-6.69160539285741	0.0014133265572836
cg22792910	chr2	70009351	0.00260096403628895	1.13170812046657	0.109662506625361	0.912721443004045	0.974167238820387	-6.69160564290684	-0.000726717946008315
cg02270170	chr11	94884875	-0.00130473686678191	-3.79683982867604	-0.109651419189479	0.912730231927116	0.97417290360852	-6.69160684296561	-0.00123395644077895
cg16291880	chr6	50674399	-0.00453720296331247	-1.12983845688337	-0.10965029122509	0.9127311260562	0.97417290360852	-6.69160696504507	-0.00294812041278431
cg02269094	chr5	55061610	-0.00309741281406751	2.28351978394563	-0.109646463325712	0.912734160404742	0.974173542894185	-6.69160737932885	-0.00217850370807093
cg27215765	chr3	37493200	0.0016108128281914	-3.80176874762633	0.109644015731085	0.912736100596218	0.974173542894185	-6.69160764421816	-0.00106440252432834
cg24305970	chr3	93692925	-0.00212890177074261	-4.3865704748091	-0.109639278638334	0.912739855658639	0.974175215660629	-6.69160815687009	-0.00100277283480295
cg23566447	chr6	143890458	-0.00241518039704401	2.16521602085626	-0.109631318927616	0.912746165273632	0.974179614908778	-6.69160901822646	-0.00249861242172078
cg26966707	chr6	127837931	0.00236186920756824	-3.99279065789014	0.109627674486749	0.912749054201912	0.974180006926778	-6.69160941258707	-0.000619247297321546
cg26812503	chr16	75681495	0.00264397944463921	-3.7836126627021	0.109625335664752	0.912750908173886	0.974180006926778	-6.69160966566131	-0.000330052493802496
cg07664173	chr8	21999976	-0.00177697356980299	-3.81612783433357	-0.109617529424544	0.912757096143151	0.974183621861484	-6.69161051030312	-0.000950476716290977
cg05492605	chr1	28157672	-0.00185606439809071	-4.36087319635817	-0.109612983750825	0.912760699479403	0.974183621861484	-6.69161100212112	-0.000108819855744312
cg10707110	chr22	38227306	0.00243374145428511	2.58952141220542	0.109612783029312	0.912760858590536	0.974183621861484	-6.6916110238377	-0.00145146036175769
cg02828878	chr10	90973635	-0.00285461403258491	2.48241435170509	-0.109600723992341	0.912770417746859	0.974189322164284	-6.69161232846102	0.00035813199071022
cg10186215	chr19	39390470	0.00145671416843596	-3.58677352261325	0.10959478535896	0.912775125285369	0.974189322164284	-6.69161297088736	-0.000378339349429074
cg25148336	chr3	15468722	0.00187987570073276	-4.1776968560075	0.109591116673173	0.912778033444137	0.974189322164284	-6.69161336773915	-0.000549590158118889
cg00932104	chr1	19972707	0.00169995593189746	0.44186166226663	0.109590066815537	0.912778865664081	0.974189322164284	-6.69161348130269	-0.00221898260921805
cg13506600	chr9	136150361	-0.00321627769920527	0.776212902941605	-0.109588527274737	0.912780086055014	0.974189322164284	-6.69161364783344	0.00553041292726952
cg21211263	chr20	3190202	-0.0027178034647615	-3.35094898164543	-0.109585868238155	0.912782193868516	0.974189322164284	-6.6916139354536	-0.00055847638653006
cg21217024	chr11	105481406	0.00515824906459205	-3.86108912614857	0.10958340921121	0.912784143135286	0.974189322164284	-6.69161420143312	0.000232805415427015
cg04515667	chr3	89282776	0.00766600194307222	-0.426594537678877	0.109582901360636	0.912784545707699	0.974189322164284	-6.69161425636381	0.0187594360734897
cg14185025	chr14	100259341	-0.00522484600348469	-4.28030161493146	-0.109581205655549	0.912785889890822	0.974189322164284	-6.69161443977463	-0.000879034034199755
cg23271057	chr6	32944354	0.00325897410752277	3.02233494750983	0.109569717013369	0.912794996928487	0.974194688045777	-6.69161568233413	0.00030223313370048
cg04683330	chr17	80041239	0.00176889892041062	1.63574301119489	0.109569343227061	0.912795293228794	0.974194688045777	-6.69161572275897	-0.00126390448011227
cg11312353	chr13	114202861	0.0030788062294837	2.64403471439044	0.109560713090455	0.912802134339165	0.974199654313183	-6.69161665606666	5.75047313539079e-05
cg13804377	chr1	2561122	0.00293335171290788	-0.0398969505396106	0.109540009651019	0.912818545984626	0.97421271502511	-6.69161889474401	0.00238718191094994
cg16092645	chr19	3971417	0.00156362396494499	-3.23073524526222	0.109539755224436	0.912818747669167	0.97421271502511	-6.69161892225267	0.000311950069773567
cg13769916	chr9	138586311	-0.00483659729052626	-0.311296048400564	-0.109530098415937	0.912826402647769	0.974216784789635	-6.69161996630308	0.00262804641429731
cg24266227	chr12	105507504	-0.00343394757170125	1.82429382255991	-0.109526906436387	0.912828932940503	0.974216784789635	-6.69162031138517	0.00110961979416224
cg22933469	chr3	11888149	-0.00303137103726929	-3.02103517473556	-0.109526664638993	0.912829124614132	0.974216784789635	-6.69162033752527	0.00111435179541521
cg21254450	chr7	155261387	0.00459223772441955	-2.73556080319231	0.109522885583714	0.912832120284962	0.974217646897561	-6.69162074606174	-0.000550851762764926
cg18845189	chr19	57683712	-0.00506834027379154	-2.43565684176161	-0.109519388378943	0.912834892532978	0.974218270554524	-6.69162112411605	-0.00336978239585789
cg00661777	chr7	106511741	-0.0032638423536617	1.8007082944342	-0.109513824371117	0.912839303146121	0.974219950680648	-6.69162172557077	0.00114999176500163
cg02234281	chr10	25790938	-0.00243307660061134	-2.68356294432961	-0.109511882368064	0.912840842581	0.974219950680648	-6.69162193548901	-0.000235806459797455
cg19543484	chr14	23504921	0.00296289255209685	2.36794315164693	0.10950679082908	0.912844878669262	0.974221923144806	-6.69162248583453	-0.00280280253511556
cg23760103	chr6	31695973	0.00157218171539977	2.60729770216975	0.10949414316662	0.91285490454392	0.974228921216569	-6.69162385281228	-0.00102485069096236
cg05627639	chr19	34113449	-0.00301277169172692	-2.71265360680366	-0.10948980948317	0.912858339882876	0.974228921216569	-6.69162432116677	-0.00212706234876484
cg12118082	chr3	133748785	-0.00273475886129234	-3.9445287129902	-0.109489531810191	0.912858559996103	0.974228921216569	-6.69162435117509	-0.00135836529599383
cg08260398	chr1	47912079	0.00260361100038192	-2.91274799500614	0.109487478711394	0.912860187501444	0.974228921216569	-6.69162457305273	0.000374625360656605
cg05992085	chr15	76503064	-0.00186304683943694	2.7820858809581	-0.109478674457909	0.912867166697054	0.974234034591306	-6.69162552447815	-0.00100693154278897
cg08651517	chr1	110888403	0.00289799787690837	2.4176347278484	0.109471143849265	0.912873136270506	0.974238070450802	-6.69162633820732	5.39547326613432e-05
cg26123605	chr3	147141614	-0.00578887338213718	0.342305405171581	-0.10946530047636	0.912877768362148	0.974239991953926	-6.69162696958159	-0.00366346258813288
cg09510455	chr5	106760596	0.00335806244404621	2.33716687445098	0.109460642742773	0.912881460589495	0.974239991953926	-6.69162747282385	-0.00189207294171156
cg24288463	chr20	20032617	0.00245052840008872	-5.04543262894888	0.109460592329894	0.912881500552249	0.974239991953926	-6.69162747827055	-0.000484149462877167
cg23357854	chr16	67283054	0.00262374366089808	-2.41799086417068	0.109449003843807	0.912890686857735	0.974247460693946	-6.69162873024864	0.000222193204926391
cg14853467	chr6	33422102	0.00584921587016853	-4.3853678158333	0.109443373068907	0.912895150431907	0.974249600172504	-6.69162933852933	8.36585847397223e-05
cg11273205	chr8	105375823	0.00422346213508886	-0.356431740410572	0.109440954684938	0.912897067511027	0.974249600172504	-6.6916295997726	0.00959886316626912
cg04423635	chr16	1222519	0.00226833199847557	-0.952367530682829	0.109425756305784	0.912909115442141	0.974260122773682	-6.69163124142881	0.0015009346047129
cg07939445	chr6	116602398	0.00197381177432859	0.764328941213042	0.109416744481189	0.912916259229314	0.974261853351638	-6.69163221473534	-0.00364641634052554
cg18120998	chr12	113376286	-0.00359913354306658	-2.78121496323825	-0.109416075317799	0.912916789683866	0.974261853351638	-6.69163228700396	0.000362421150414211
cg11709225	chr12	133066762	-0.00377367281016216	-4.8331967670946	-0.109412461679999	0.912919654262382	0.974261853351638	-6.69163267726377	-0.00218412948760454
cg15025485	chr6	32943839	0.00252209653770538	0.583451449170409	0.109404110971003	0.912926273984278	0.974261853351638	-6.69163357906078	-0.00426296679527272
cg16947583	chr2	189352810	0.00266744895302978	1.84726807083091	0.109403649900452	0.912926639481423	0.974261853351638	-6.69163362884997	0.000288050840850818
cg02624298	chr8	144108018	-0.00343034501543474	-2.56941560985496	-0.10940026236931	0.912929324825823	0.974261853351638	-6.69163399464989	0.00113208569353623
cg00213729	chr6	71668029	-0.00196283236891216	0.647875157962353	-0.1093993800976	0.912930024215393	0.974261853351638	-6.69163408991951	0.00533690324752378
cg01585985	chr5	176730172	0.00298196982321693	-3.60611229228301	0.109399100235503	0.912930246066148	0.974261853351638	-6.6916341201394	-0.00142068953812892
cg10702457	chr4	88753179	-0.00243274263896454	2.62660628096969	-0.10939886957669	0.912930428912748	0.974261853351638	-6.69163414504629	-0.00125243889557214
cg23677039	chr1	21044685	0.00403613230220786	-4.23646977910017	0.109392305690435	0.912935632202921	0.974262690355032	-6.69163485380116	-0.000482067482676221
cg16161156	chr20	33303111	-0.00240911941882432	2.77384843838243	-0.109389226646626	0.912938073007992	0.974262690355032	-6.69163518625531	-0.0012752365559846
cg04604276	chr1	23670779	-0.00410611229552516	-4.42469227942861	-0.109388243918394	0.912938852031849	0.974262690355032	-6.69163529236162	-0.0014216741180321
cg15735984	chr17	59477203	-0.00186057603355687	-3.91911082016199	-0.109384356001278	0.912941934044658	0.974262690355032	-6.6916357121353	-0.000268207141435217
cg24615751	chr1	40723984	-0.00268619776477481	-4.08854512605831	-0.109384079586815	0.912942153162784	0.974262690355032	-6.69163574197883	-0.00217778299290714
cg21953251	chr5	766985	-0.00460085676035377	1.56665229523953	-0.109378454786856	0.912946612032294	0.974265113761952	-6.69163634925366	0.000492130042456185
cg06985880	chr7	108525723	0.00460913035387236	1.09552613107489	0.109369084310941	0.912954040165558	0.974270705845455	-6.69163736085657	0.00143518612513527
cg23026864	chr5	140306231	0.00518570855123392	-0.577411134063412	0.109364378105545	0.912957770856308	0.974272352138033	-6.69163786888886	-0.00152634539894647
cg20384735	chr1	231376893	0.00117700222765795	-3.28373144565189	0.109361589989575	0.912959981045166	0.974272375807248	-6.6916381698542	-0.000527081952282613
cg13837552	chr12	112819996	0.00254327142713473	-2.74010985768414	0.109347607232173	0.912971065434532	0.974281869626052	-6.6916396791178	-0.000507479401320482
cg08502873	chr6	35995679	0.00265235906064035	-3.31782111325367	0.109341533675096	0.912975880060397	0.974283548836747	-6.69164033462215	0.00013383097462398
cg17973889	chr20	2644865	0.00364127198014743	-4.1317353015152	0.109337923825563	0.91297874165928	0.974283548836747	-6.69164072420724	0.000749894034994807
cg26124597	chr12	58012960	0.00142833447798655	1.35491791635045	0.109337341756789	0.912979203076777	0.974283548836747	-6.69164078702455	-0.00111392973584845
cg11392858	chr17	17109651	0.00450031228140347	-3.5041409047455	0.109330273844751	0.912984805953608	0.974287192968935	-6.69164154977215	-0.000240016296606596
cg24868271	chr3	38070460	0.00223879754628717	0.370931661160125	0.109322495187664	0.912990972257431	0.974288695096308	-6.69164238916422	0.00439331160864342
cg01320969	chr11	67980788	-0.00503994917919119	-3.29339376021803	-0.109321544220504	0.912991726109307	0.974288695096308	-6.69164249177861	-0.00162376613908552
cg10983099	chr6	37907828	-0.00325141996240472	2.77692081827255	-0.109320217657131	0.912992777704414	0.974288695096308	-6.6916426349204	0.00025989209533539
cg21402071	chr15	78933902	0.0049619451686568	-2.46674190382335	0.10931681045826	0.9129954786644	0.974289242444793	-6.69164300256351	0.00638736876577034
cg08419373	chr16	69970950	0.00262930401686756	3.56477367878411	0.109306554307713	0.91300360894209	0.974291440856	-6.6916441091522	-0.000557796530736288
cg00988179	chr6	55314478	-0.00267145948770018	0.137263983434096	-0.109304034183659	0.91300560670164	0.974291440856	-6.6916443810454	-0.00350889415790945
cg12649087	chr11	94771318	-0.00501520001429984	1.1853235916393	-0.109300932210693	0.91300806570679	0.974291440856	-6.69164471570499	-0.0105127686971999
cg04809990	chr20	16728895	-0.00403447432601361	2.06505856103601	-0.109299540515782	0.913009168935551	0.974291440856	-6.69164486584634	-0.00393095871149829
cg13947735	chr17	80924969	-0.00245448080139096	2.39219155111862	-0.10929786639093	0.913010496053287	0.974291440856	-6.6916450464548	-0.00103938732496167
cg13680118	chr14	79079836	0.00662927149443346	1.11313977675145	0.109297650641259	0.91301066708309	0.974291440856	-6.6916450697302	0.0108566780912797
cg21023520	chr22	43817384	0.00564089765120181	0.192465530203573	0.109287867079431	0.913018422745308	0.974297382146862	-6.69164612514608	0.00999740596194443
cg10535933	chr15	52821418	0.00286899077305718	-2.82236346509048	0.109276196995438	0.913027673909397	0.974303197673582	-6.69164738394973	-0.00237988117027615
cg02396836	chr1	37780753	-0.00503296561541584	-2.21406133865203	-0.109273647377625	0.913029695056041	0.974303197673582	-6.69164765894853	0.00437636848926473
cg10210571	chr1	231664364	0.0024316096259722	-2.38457082540739	0.109272711769188	0.913030436736699	0.974303197673582	-6.69164775986061	-0.00239893969479246
cg27524988	chr6	24583477	0.00876176957362083	-0.00819979939743474	0.109262087353151	0.913038858987441	0.974307350244561	-6.69164890571893	-0.00657679616777779
cg08168737	chr11	134582466	-0.00513175738707841	0.334120757885186	-0.109259794964132	0.913040676225084	0.974307350244561	-6.69164915294173	0.00612107218908975
cg00211436	chr16	31054411	-0.00312293082332319	1.74747890188319	-0.109259522239967	0.913040892420802	0.974307350244561	-6.69164918235331	0.00161384084330296
cg02525643	chr6	34390021	-0.00280194247879893	1.82607845762076	-0.109252404143704	0.913046535127788	0.974309018426036	-6.69164994996974	-0.00179317021429726
cg22397562	chr15	69591148	0.00223817153053361	-4.38814349890114	0.109252029791967	0.913046831886633	0.974309018426036	-6.69164999033848	-0.000348685213615613
cg03256597	chr19	1280967	-0.00268492518858879	0.739507249489865	-0.109246108675412	0.913051525719047	0.974311692286794	-6.69165062883218	0.0109963510982329
cg25650390	chr19	34895271	0.00528933998647711	-4.30190092848756	0.109239145767015	0.913057045412482	0.974314469454129	-6.6916513796215	0.00022444687611866
cg05672265	chr2	113403002	0.00131487493431205	-3.70663090921203	0.109236319460906	0.913059285906072	0.974314469454129	-6.69165168435985	-0.000556720127799504
cg25124030	chr11	73498278	-0.00303312125160254	0.229240903669366	-0.109234544987255	0.913060692582379	0.974314469454129	-6.69165187568338	-0.00469431904505824
cg27236242	chr2	65284064	0.00277782349209457	-3.2353170989416	0.109227417829975	0.913066342487728	0.974318163485988	-6.69165264410124	-0.000478118433071092
cg06651878	chr2	66660793	0.00241292603009477	-4.31216192787844	0.109223886112747	0.913069142184565	0.974318816096535	-6.69165302485641	-0.000260888828765647
cg16219125	chr3	174043293	0.00326801858080263	1.65907131804697	0.109217704863392	0.913074042246589	0.974321709958557	-6.69165369122857	-0.000152494892466049
cg08826226	chr21	42541162	0.0045466324008315	-3.96776588009851	0.109214389858726	0.913076670151722	0.974322179242678	-6.69165404858854	-0.00169112453859442
cg08482682	chr11	107799197	-0.00429194299330857	-4.23221689884444	-0.109205344035609	0.913083841055982	0.974325738034245	-6.69165502367975	0.000793962192300143
cg19296671	chr11	128562297	0.00200279915213366	1.1458481258032	0.109204662289922	0.9130843814972	0.974325738034245	-6.69165509716501	0.00184356029491173
cg00788025	chr4	962749	-0.00307952276074572	1.04202246851272	-0.109189272945526	0.913096581124546	0.974332620761479	-6.69165675585781	0.0111448280383251
cg24400347	chr1	214557295	0.00242098151866163	3.1048808285906	0.109188248051852	0.913097393591392	0.974332620761479	-6.69165686631451	0.00132603503739059
cg20967887	chr1	230459114	-0.0019184297366639	-0.805964254920021	-0.109186854290739	0.913098498471708	0.974332620761479	-6.69165701652377	0.000958967424697199
cg16221879	chr18	11982241	0.00191506539058005	-4.11282830577995	0.109184177696245	0.913100620296749	0.974332620761479	-6.69165730498199	-0.00122248576866842
ch.4.171062660F	chr4	170826085	-0.00228497038101605	-3.26700246949758	-0.109182724451167	0.913101772332479	0.974332620761479	-6.69165746159609	-0.00275286727805196
cg04020816	chr5	109025456	0.00312158072111354	-4.12278773067017	0.109177257768932	0.913106105955032	0.974334394163183	-6.69165805071393	-0.000191706366934427
cg11238922	chr17	19284151	0.00221654540713223	3.04211957563745	0.109170929928163	0.913111122250105	0.974334394163183	-6.69165873259778	-0.00153729948229642
cg05912499	chr16	57786813	0.00226087594273359	1.67515017332995	0.109164556910696	0.913116174361796	0.974334394163183	-6.69165941930987	-0.000564611711061147
cg03669198	chr6	33374377	0.00196575109949856	2.73929495482716	0.109156079522119	0.913122894686814	0.974334394163183	-6.6916603327123	-0.00103815746363489
cg26169020	chr10	97416671	0.00293112634421003	-3.25400755025558	0.109154889928288	0.913123837720313	0.974334394163183	-6.69166046088025	-0.00280450697431148
cg21038996	chr16	3285335	-0.00150019499326914	-3.38093899432584	-0.10915263469042	0.91312562552822	0.974334394163183	-6.69166070385794	-0.000425931701022966
cg04643103	chr1	150039325	-0.00149797172043076	-3.91138255525601	-0.109152530362197	0.913125708232953	0.974334394163183	-6.69166071509809	-0.00039328623204582
cg03800721	chr12	120525338	0.00190159170295362	-3.66565729561011	0.109151864560185	0.913126236038167	0.974334394163183	-6.69166078683006	-0.000384564870941226
cg00126638	chr6	29795583	0.0063076183272867	-1.2770244566368	0.109149991117939	0.913127721183459	0.974334394163183	-6.69166098866811	-0.00257399416614995
cg19942813	chr3	187463496	0.00239683288073755	-3.22057818162397	0.109147974308444	0.913129319981483	0.974334394163183	-6.69166120594818	-0.00033605259482801
cg03283569	chr9	127963181	0.00191229147021808	-3.79271231530236	0.109141180823485	0.913134705425963	0.974334394163183	-6.69166193781159	0.000998233539900154
cg08259755	chr8	56437720	-0.00495613301661504	-0.918794919136299	-0.109141169242469	0.913134714606663	0.974334394163183	-6.69166193905918	0.00268051199315056
cg04728296	chr4	166414646	0.00343518628649605	-3.52181245103009	0.109136575501277	0.91313835623592	0.974334394163183	-6.69166243391797	-0.00213816319771219
cg07739398	chr12	24365132	-0.00471231550695167	-0.391046983065129	-0.109135309406795	0.913139359916361	0.974334394163183	-6.69166257030375	-0.00855814432406127
cg26844180	chr16	34587307	-0.00390460838531263	0.0506753739616573	-0.109132957884113	0.913141224056694	0.974334394163183	-6.69166282360952	-0.000196973992531935
cg13460297	chr2	172581104	0.00287024178092455	1.91044315666922	0.109131597875156	0.913142302187083	0.974334394163183	-6.69166297010707	-0.00341185797999199
cg00161878	chr10	135015300	0.0026377179759924	0.318519858544481	0.109131193754835	0.913142622548533	0.974334394163183	-6.69166301363774	0.00619761435278487
cg06837068	chr10	1602622	-0.00375689610941665	-1.119369511468	-0.109130943468488	0.913142820959985	0.974334394163183	-6.69166304059783	0.00143451214024887
cg05937969	chr3	121903016	-0.00629784268567312	-2.736066585202	-0.109122007566521	0.913149904790961	0.97433961790285	-6.69166400310455	0.000971457999531772
cg26075074	chr10	33623509	0.00156079110560494	-4.24383307677478	0.109117894916854	0.913153165047844	0.974340761837399	-6.6916644460612	2.52656693380052e-05
cg27366532	chr16	3843012	0.00145968115763793	0.729492846216701	0.109108945042869	0.913160259965102	0.974342328593535	-6.6916654099576	-0.00284307740844547
cg12940669	chr4	3231575	0.00182557876208225	2.66445204348827	0.109107965219917	0.91316103670973	0.974342328593535	-6.69166551547919	-0.00118766470208276
cg24396624	chr3	25469860	-0.00236515395976156	-0.0369978686233398	-0.109104951100632	0.913163426122501	0.974342328593535	-6.69166584007742	-0.00961484520277955
cg09350341	chr16	55514378	-0.00442951566047052	-3.52620403906052	-0.109102480769452	0.913165384453305	0.974342328593535	-6.69166610610708	-0.00268387801813263
cg19891022	chr5	14388565	-0.00291763491901736	2.87370103626307	-0.109102241357291	0.913165574244975	0.974342328593535	-6.69166613188902	-0.00114006688828305
cg03748158	chr16	85670174	-0.00167902163914069	0.350928264609324	-0.10909509019639	0.913171243260741	0.974346042630628	-6.69166690196091	0.00657734680188071
cg18789620	chr19	3979758	0.00168880906664827	0.979076221175834	0.109088272824964	0.913176647672156	0.974347441984258	-6.69166763604171	-0.00291894932224779
cg26731473	chr15	34394138	0.00193891986397784	-4.01170661257073	0.109085765868047	0.91317863504128	0.974347441984258	-6.69166790597427	-6.42644026176836e-06
cg00833364	chr1	179079780	0.00329409192123513	2.6451162581112	0.109085155016633	0.913179119288711	0.974347441984258	-6.69166797174579	-0.0011804132274833
cg03465782	chr14	74485822	-0.00470273327984593	-5.07119839764746	-0.10907421738037	0.913187790015311	0.974354358743037	-6.69166914935893	-0.000647907021913939
cg14145438	chr3	43428668	-0.00198164809835734	2.57687498303086	-0.109068090656983	0.913192646932447	0.974355098087311	-6.69166980894805	0.00156894240838623
cg06928983	chr5	49738016	0.00533421356041891	2.24482144277469	0.109067822721942	0.913192859336152	0.974355098087311	-6.69166983779249	0.00424320030687042
cg27563952	chr1	182557982	-0.00192038871962619	-3.60842417059015	-0.109057521125134	0.913201025862577	0.974356239295854	-6.69167094675271	-0.00391192020551927
cg02285278	chr19	6517069	-0.00355269667900018	-3.83194263176177	-0.109049295122386	0.913207546981396	0.974356239295854	-6.69167183220138	-0.00279406710684323
cg15674162	chr4	58131577	0.00411046401589029	1.69596762447326	0.109048868830299	0.913207884922283	0.974356239295854	-6.69167187808572	0.00915757209816126
cg09837245	chr2	177464330	-0.00243576057063422	2.6707921032311	-0.109048315419174	0.913208323636166	0.974356239295854	-6.69167193765239	-0.0017794817159893
cg17427781	chr1	112298077	-0.00247092375371064	-2.5193203542607	-0.109047248967619	0.91320916906034	0.974356239295854	-6.69167205243953	-0.00295938892089159
cg07974719	chr13	78494064	0.00219229256985224	-0.174530245286679	0.109046105527428	0.913210075516982	0.974356239295854	-6.69167217551206	0.00360200066054384
cg07312701	chr13	46189883	0.00438356871309233	-2.54043567876814	0.109043264564121	0.913212327677298	0.974356239295854	-6.6916724812895	0.000820425361119537
cg02585102	chr12	49525240	-0.00388069290895517	-4.25549467721015	-0.109041795729476	0.913213492089336	0.974356239295854	-6.69167263937942	-0.000552465332729062
cg18656829	chr13	100632250	0.00426059618490107	-3.97735305521647	0.109041630988652	0.913213622686893	0.974356239295854	-6.69167265711024	-0.00259339787137625
cg16446585	chr3	196754806	0.00107234512783677	2.40792060518665	0.109038350959966	0.913216222915559	0.974356678912712	-6.69167301012978	7.10223501610985e-05
cg03443762	chr17	25676827	0.0015264498138139	-1.71888742003776	0.109030157832625	0.913222717986172	0.974361274121807	-6.69167389188482	-0.00162866118580021
cg03075966	chr10	120981763	-0.00241347758012972	2.55854737191569	-0.109025443289748	0.913226455424785	0.974362927065616	-6.69167439924004	0.000613673113655455
cg01829163	chr16	87871160	-0.00670833495070617	-0.592578121302066	-0.109018677383449	0.913231819078477	0.974366315080332	-6.69167512731429	0.0098321549001652
cg19241973	chr4	8262688	0.00246461099083733	-2.78901046933726	0.109015793110665	0.913234105579033	0.97436641993962	-6.69167543767507	-0.000210264559998591
cg00347584	chr11	47283025	0.00189704455151129	2.62246779988157	0.109012723679379	0.913236538864355	0.974366681408634	-6.6916757679507	0.000331594237297672
cg07477928	chr9	113343166	-0.00272089418007445	-0.796523938486946	-0.109004941402499	0.913242708251955	0.97437092905599	-6.69167660529425	-0.00104068888772246
cg27320674	chr12	131418766	-0.00584119925488206	1.04397953750765	-0.109000143193912	0.913246512026784	0.974372652733147	-6.69167712153353	0.0108085001970495
cg03712476	chr4	77611020	0.00183942594261517	-2.66721676113788	0.108992932916859	0.913252227970109	0.974376416552431	-6.69167789724454	-0.00088226665231983
cg26977045	chr11	65121844	-0.00197423057515659	-4.11673163195029	-0.108988776396184	0.913255523051723	0.974377597469306	-6.69167834439668	-0.000809555486197239
cg16864295	chr3	171463753	-0.00150336004950529	0.761741911549626	-0.108984358867584	0.913259025049	0.974378625991714	-6.69167881960897	-0.00167874636097254
cg26125690	chr8	13295112	0.0023562205632332	-2.24418405384049	0.108982039724307	0.913260863551286	0.974378625991714	-6.69167906908131	-0.00135105023494386
cg13855897	chr7	26226389	-0.00237700176253297	2.42181702613207	-0.108978103310902	0.913263984146545	0.974378881310719	-6.69167949251275	-0.000458305307367346
cg22965663	chr14	77787393	-0.00260804142709487	-3.64861507433238	-0.108976217213675	0.913265479352289	0.974378881310719	-6.6916796953907	-0.000419840100081281
cg11861766	chr3	167930185	-0.00350567371265034	2.35729116925922	-0.108966723416711	0.91327300557542	0.974384576475465	-6.69168071653725	-0.000547845896567867
cg03257047	chr6	52860152	-0.00189219430797408	-3.57247956227182	-0.108957709077445	0.913280151714894	0.974387781934006	-6.69168168603126	-0.00183840287573403
cg14084312	chr14	88459488	-0.0017629821066918	-3.3961898098447	-0.108957412874723	0.913280386530445	0.974387781934006	-6.69168171788662	-0.000604499721542556
cg23983067	chr10	43277941	0.00374948208690562	-4.4787722527365	0.108946430884013	0.913289092540192	0.974392831249389	-6.69168289889034	-0.00059907274113221
cg27662483	chr4	156588683	0.00248255227846784	-4.25744591154853	0.108945922271851	0.913289495744431	0.974392831249389	-6.69168295358363	-0.000859858145692241
cg02177646	chr11	63439120	-0.000906988850620683	-0.77627842990444	-0.108936426811626	0.913297023311012	0.97439696895926	-6.6916839746251	-0.00179214821127777
cg22425806	chr2	70781576	-0.00203502190286678	-3.15698938561898	-0.108935509441927	0.913297750560166	0.97439696895926	-6.69168407326465	-2.27242854698578e-05
cg03485988	chr8	145978757	0.00317507488724406	2.85832942689373	0.108928484657592	0.913303319493479	0.974400400918748	-6.69168482857216	-0.000520187970417418
cg26983731	chr16	1310780	0.00173815577197374	-1.81497943023128	0.10891955034471	0.913310402221374	0.974400400918748	-6.69168578912243	0.00318830138049378
cg16897634	chr6	91006631	0.00442987323184101	-4.40591608441987	0.108919482291667	0.913310456170842	0.974400400918748	-6.6916857964387	-0.000615318166429131
cg15911948	chr10	134540383	0.00302801581475335	3.25968106818769	0.108918722384261	0.91331105859213	0.974400400918748	-6.69168587813458	-4.48120839949828e-05
cg21233275	chr2	136634095	-0.00456084342292289	-3.79965792000237	-0.108914828250347	0.913314145691616	0.974400400918748	-6.69168629677482	0.000304868740741523
cg07571509	chr16	49316883	0.0059509602946249	-0.0256728975747298	0.108909991193978	0.913317980300715	0.974400400918748	-6.69168681676341	-0.00655567067543944
cg27638963	chr11	45249611	0.00237096891319014	3.24325734035636	0.10890980474267	0.913318128111289	0.974400400918748	-6.69168683680668	0.000218932667937266
cg21005240	chr12	22688743	0.00373765846459465	1.44460095999121	0.108906733526152	0.913320562840023	0.974400400918748	-6.69168716695309	-0.00457930466499001
cg22841779	chr14	105766346	-0.00204564718695715	-3.06555995023559	-0.108906608455602	0.913320661990608	0.974400400918748	-6.69168718039762	0.000935031158919547
cg17051560	chr12	93963396	0.00334013834599612	-3.218746114732	0.108896796109198	0.913328440803569	0.974404714272176	-6.69168823513141	-0.00510564191372841
cg01915895	chr4	15656832	-0.00139854926704311	-3.44607878111676	-0.108895987825828	0.913329081576789	0.974404714272176	-6.69168832200995	-0.000309290572026763
cg05869007	chr4	166129003	-0.00467703142606429	-4.65142121741515	-0.108885507046494	0.913337390305019	0.974411243959754	-6.69168944848063	-0.00127889096311352
cg09643340	chr11	129244105	0.00285731670367246	-2.49217953629775	0.108881416389007	0.913340633211609	0.974412369061501	-6.6916898881137	0.000526371813876908
cg22829164	chr10	101156363	-0.00220011794967192	0.993246157494958	-0.108870424079546	0.913349347473857	0.974417942508575	-6.69169106940256	-0.00490609603913617
cg15621731	chr19	5074616	-0.00235830581247362	2.44859357420899	-0.108868511841	0.91335086342098	0.974417942508575	-6.69169127488918	-0.00380145676366594
cg02477677	chr17	38512309	-0.00150426481698884	1.06860441398722	-0.108864262165457	0.91335423239688	0.974417942508575	-6.69169173154066	-0.00403689840033361
cg12060301	chr8	143436205	0.00353832452098454	0.103357342773182	0.108863784987466	0.913354610684952	0.974417942508575	-6.69169178281505	0.00239931291228923
cg05857941	chr14	29229455	0.0057295213845221	-2.15227360658966	0.108859936392909	0.913357661701102	0.974418862861799	-6.69169219635095	0.00163031282660331
cg22587238	chr12	49245708	0.00229547152491372	-3.42206330810298	0.108856819510759	0.913360132645041	0.974419164359998	-6.69169253125281	0.000511286572605921
cg05361366	chr4	142965608	-0.00638786687486709	0.909628846060739	-0.108842778981291	0.913371263445619	0.974425949330049	-6.69169403975676	0.000456977919610857
cg07829379	chr17	35294198	-0.00551593236800792	-2.64548003907153	-0.108840051590255	0.913373425620026	0.974425949330049	-6.69169433276309	-0.000845239364911071
cg16217751	chr3	4882778	-0.00341413868418041	1.73202989204409	-0.108839957751218	0.913373500012144	0.974425949330049	-6.69169434284416	-0.00385151813935336
cg12437832	chr12	122352905	-0.00304813919730091	3.35216313954601	-0.108837755504686	0.913375245871962	0.974425949330049	-6.6916945794281	0.000151722043271962
cg00035449	chr6	169539646	-0.0158671359578307	-0.769305250139916	-0.108829353031463	0.913381907046651	0.974430721105941	-6.6916954820488	0.00569286946625613
cg13963738	chr1	171220819	0.00547941715158377	-2.86161000015639	0.108823415434504	0.913386614160907	0.974433408197624	-6.69169611984253	-0.0052830837583403
cg15510593	chr18	67955960	0.00157418089298361	-3.34291880324594	0.108815464588128	0.913392917311984	0.974435830767313	-6.69169697383725	-0.000459692208417697
cg18831122	chr17	4642905	-0.00265754799251939	-3.63472969272648	-0.108815030158228	0.913393261712872	0.974435830767313	-6.69169702049727	-0.00128937554969837
cg26111030	chr17	37856378	-0.00409130533046652	-4.71807537130023	-0.108809423845762	0.913397706203506	0.974436102875008	-6.69169762262739	-0.000577594370554824
cg20396559	chr3	65699637	0.00290596233770894	2.37438489955077	0.108805832272126	0.9134005534803	0.974436102875008	-6.69169800835384	-0.00155664367216701
cg04096472	chr7	137687229	-0.00199572474595287	-3.32572344490977	-0.108799417925774	0.913405638557577	0.974436102875008	-6.69169869720775	-0.0011327002505951
cg26937389	chr1	12677975	-0.00169983414361572	-4.22822806033119	-0.10879931017758	0.913405723976739	0.974436102875008	-6.69169870877874	-0.000217387304615194
cg23220071	chr1	227061009	0.00322473065119881	2.70650134655845	0.108794217405246	0.913409761357323	0.974436102875008	-6.69169925567582	0.000313881848245212
cg10115632	chr1	26361594	-0.00132778424635916	-3.6962147281653	-0.108792297968009	0.913411283023929	0.974436102875008	-6.69169946179159	-0.00120402211003519
cg03001333	chr1	2005560	-0.00112551966061543	2.5663883629746	-0.108791226390401	0.913412132535493	0.974436102875008	-6.6916995768597	8.33528991395216e-06
cg01509203	chr22	41864882	0.00197897910316222	-3.43431098795599	0.108790435709983	0.913412759361045	0.974436102875008	-6.69169966176379	-0.000259679910177724
cg25198049	chr1	151509723	0.0033304267300638	-1.22976529106381	0.108789342855505	0.91341362574039	0.974436102875008	-6.6916997791147	0.00590546581683171
cg24423806	chr11	66310467	-0.00170640034413097	2.70510628309032	-0.108787104111376	0.913415400543955	0.974436102875008	-6.69170001950762	-0.00176838403618806
cg16576935	chr1	89570545	0.00545827641713484	-0.59266690652061	0.108774769386974	0.913425179120231	0.974437274780584	-6.69170134390281	-0.00397731007341734
cg11218954	chr2	45164864	0.00216638622265894	-1.70236191558206	0.108773532148561	0.913426159964127	0.974437274780584	-6.69170147673833	0.001109508290314
cg10192872	chr16	417842	0.00169506663690235	2.03553687789008	0.108771875568972	0.913427473248792	0.974437274780584	-6.691701654594	-0.00158707485604703
cg13412461	chr12	110486146	-0.00381552476422711	-4.02881471324217	-0.108769689535355	0.913429206268471	0.974437274780584	-6.69170188928931	0.000569062148987845
cg14305889	chr6	32085753	0.00187862336280293	1.82386944913254	0.108768075753366	0.913430485625065	0.974437274780584	-6.69170206254395	0.000456886685323066
cg25972787	chr8	42547493	-0.00223480549909172	-1.89907354549172	-0.108764393302955	0.913433404959033	0.974437274780584	-6.69170245787995	-0.00466304759091843
cg03443676	chr1	38174379	0.00798030179252831	2.67391534522793	0.108762196068763	0.913435146859602	0.974437274780584	-6.69170269376157	0.00290323653420876
cg01122847	chr17	80559729	-0.00193021886793437	2.98987192223187	-0.108761981539929	0.913435316931572	0.974437274780584	-6.69170271679178	0.000472739956700607
cg07271405	chr11	35817123	-0.00317072782673059	2.35373467666445	-0.108753712733374	0.913441872194297	0.974437274780584	-6.69170360443567	-0.00148535109250203
cg15743657	chr1	19186787	-0.00279380597197191	-0.356644178457972	-0.108750026018619	0.913444794913481	0.974437274780584	-6.69170400017723	0.00726905429542868
cg18801893	chr1	184942841	0.00237647550309989	-3.41144892728839	0.108748152435596	0.913446280235527	0.974437274780584	-6.69170420128736	-0.00157086239352239
cg09866104	chr10	128039279	0.00186739810868233	-3.28225335722687	0.108747237643209	0.913447005456395	0.974437274780584	-6.69170429947975	-0.00187003891764199
cg23780216	chr7	116308005	0.00216737561668689	2.22916857055283	0.108744069482668	0.913449517082729	0.974437274780584	-6.69170463953894	-0.000840538330396878
cg25488160	chr3	133097868	-0.00233511269334191	1.22480189475474	-0.108743690897548	0.913449817214155	0.974437274780584	-6.69170468017421	-0.00227320617164051
cg03793066	chr7	113726854	0.00190713195117412	-4.11961771625548	0.10874071724273	0.913452174642846	0.974437274780584	-6.69170499934568	-0.000802511990206908
cg09138445	chr1	202896480	-0.00422297932600765	-4.49819796315207	-0.108740063399991	0.913452692990815	0.974437274780584	-6.69170506952343	-0.00216026041233609
cg20717585	chr5	140720705	0.00368906357279352	-1.1546211030253	0.108738791249736	0.913453701515544	0.974437274780584	-6.69170520606371	0.0016711898904273
cg25617691	chr1	57110686	-0.0019324220558221	0.146273839126367	-0.108727193295989	0.91346289605157	0.974442763606012	-6.69170645080208	0.000532724006619301
cg18548797	chr10	133777480	-0.00399928226563765	0.606534793003052	-0.108725210706904	0.913464467794367	0.974442763606012	-6.69170666356807	0.00380752296242015
cg04910453	chr14	71051130	-0.00226224769091453	1.22105261483728	-0.108722703768409	0.913466455227625	0.974442763606012	-6.69170693260033	0.000238916087915264
cg16540036	chr5	140018942	0.0055016937481072	-5.23521818890646	0.108721259254814	0.913467600399309	0.974442763606012	-6.69170708761554	0.000210448567217938
cg16586566	chr1	181111749	-0.00182599225082057	-4.41150628608319	-0.108710614335855	0.913476039411472	0.974442870036044	-6.69170822989122	-0.00173126173222091
cg24223887	chr6	159342968	0.00202582509495636	2.77220523934614	0.10871010553657	0.913476442774427	0.974442870036044	-6.6917082844862	0.000338138278234701
cg09417683	chr10	26222250	0.00331645114887438	2.4820611959659	0.108703778392049	0.913481458773336	0.974442870036044	-6.69170896337773	0.000407743810467487
cg03214053	chr7	1132134	0.00145318666730347	3.21793095076491	0.108702878625836	0.913482172085337	0.974442870036044	-6.6917090599179	-0.000504970607614452
cg09329930	chr2	223135786	-0.00522500106241422	1.13873371697441	-0.108702479241788	0.913482488706977	0.974442870036044	-6.69170910276939	0.00958913919925175
cg07557560	chr5	134914642	-0.0104607826866781	-3.44753549590125	-0.10870059834968	0.913483979831178	0.974442870036044	-6.69170930457584	-0.000117350303783001
cg21584627	chr11	92649211	-0.0040189388443787	-0.304445191537018	-0.108700548064513	0.913484019696004	0.974442870036044	-6.69170930997102	0.0104662816055247
cg06619621	chr11	32354742	-0.00742607523938309	-2.9702217938416	-0.108697626196763	0.913486336080266	0.974442870036044	-6.69170962345964	-0.00912239264055463
cg10303409	chr8	102213799	0.00259044903037443	2.11178118689766	0.108694962788395	0.913488447564983	0.974442870036044	-6.69170990921072	-0.000250478710860702
cg17104870	chr5	16936472	-0.00190587213255715	-3.47053891449625	-0.108692512446575	0.913490390136316	0.974442870036044	-6.6917101720962	-0.00127466700952165
cg01097940	chr12	6982320	-0.00245347866999881	-3.8422124399819	-0.10869076876749	0.913491772482956	0.974442870036044	-6.69171035916358	-0.000277065745412683
cg17702024	chr2	86116326	-0.00220739492535033	-4.16190088650961	-0.108681871494401	0.913498826030128	0.974448059797386	-6.69171131364433	0.000169943225388533
cg23258940	chr19	55995851	0.00208279645520587	0.654548052564146	0.108675202234668	0.913504113265614	0.974450700410476	-6.69171202905723	-0.00126471510387494
cg00455178	chr11	14913981	-0.0101554655274688	-2.02752821857743	-0.108672517365203	0.913506241769362	0.974450700410476	-6.69171231705138	-0.019593918910447
cg18701646	chr5	14297666	0.00388506010816607	2.25884057717486	0.108670467686379	0.913507866708764	0.974450700410476	-6.69171253690659	0.000454746428755315
cg08042710	chr15	25434475	-0.00393109846796401	-0.61878635319877	-0.108666457627061	0.913511045794904	0.97445175717535	-6.69171296702666	0.0012079041620775
cg09150140	chr11	20693928	-0.00821575445957282	-0.682555317035065	-0.108658600177171	0.913517275011034	0.974452789333374	-6.69171380977284	-0.00529583261046301
cg08460875	chr1	41950362	-0.00193535767141201	0.676993450827665	-0.108655499794581	0.913519732928683	0.974452789333374	-6.6917141422858	-0.00309712236595927
cg00081919	chr2	43187471	-0.00144678498775484	2.04507725897674	-0.108653844909768	0.91352104488665	0.974452789333374	-6.69171431976673	0.0012691817313778
cg00318320	chr2	242498098	0.00356412310820127	-4.19328898780234	0.108653470541669	0.913521341677859	0.974452789333374	-6.69171435991603	0.000216500778391047
cg24059075	chr12	49688316	-0.00158956080504916	-1.0910753231025	-0.108647541745982	0.913526041904851	0.974452789333374	-6.6917149957352	0.00318000151823139
cg21524032	chr13	50030794	-0.00358391393618464	2.88464325105423	-0.108639179962949	0.913532670959209	0.974452789333374	-6.69171589241514	-0.0024243265078483
cg21145980	chr5	175000987	-0.00269434765249307	-1.03852997838821	-0.108627637800116	0.91354182136498	0.974452789333374	-6.69171713003134	0.00423288118851917
cg16183122	chr10	88466389	-0.00240519486757934	3.43343412442153	-0.10862483301153	0.913544044949422	0.974452789333374	-6.69171743075683	0.00113332472993211
cg21761045	chr8	87354805	0.00429568357750943	-3.99443365776165	0.108624324040935	0.913544448451956	0.974452789333374	-6.69171748532712	-0.000233900454541747
cg05327864	chr7	136554352	-0.00700573624288262	-1.21971880786613	-0.108622843397921	0.913545622278652	0.974452789333374	-6.6917176440757	0.00510592680007527
cg16285240	chr10	112327411	0.00187154512288423	-4.45416808931763	0.10862074870114	0.913547282916266	0.974452789333374	-6.69171786865694	-0.00080033299900923
cg18131828	chr1	205091480	0.00274666395931458	-3.89825820272202	0.108615750674471	0.913551245262682	0.974452789333374	-6.69171840449896	-0.00126739982447631
cg12249227	chr3	66550918	-0.0042003400126731	-4.2657984298407	-0.108615604459708	0.913551361179171	0.974452789333374	-6.69171842017432	0.000184305559827867
cg26214026	chr12	111926384	-0.00295102381645914	1.61248111607988	-0.108599769757821	0.913563914662885	0.974452789333374	-6.69172011765893	-0.00534967548428111
cg24190705	chr7	16438316	0.00282970203256608	2.58845691402092	0.108598351823452	0.913565038778315	0.974452789333374	-6.69172026964984	0.000214238723980964
cg23575946	chr13	114781878	-0.00173605582951434	2.40099986630911	-0.108597788409388	0.913565485443919	0.974452789333374	-6.69172033004268	0.00209048726139571
cg06341397	chr16	82640290	-0.00419125293101389	0.127895969865571	-0.10859554227823	0.913567266140829	0.974452789333374	-6.69172057080415	-0.000599563726485286
cg00203347	chr12	108603943	-0.00427968077797942	-0.526822687869245	-0.108594502971153	0.913568090087029	0.974452789333374	-6.69172068220514	0.00674599184654118
cg17722319	chr6	52284773	-0.00188530929763375	-1.80020333453733	-0.108592659891419	0.913569551251698	0.974452789333374	-6.69172087975817	-0.000677906865504146
cg08082788	chr14	101618406	0.00459812564625367	0.39388645576234	0.108592183276733	0.913569929104384	0.974452789333374	-6.69172093084419	0.000249199963947566
cg03318695	chr6	72130799	-0.00281118365916822	-3.87862950292875	-0.108589497277071	0.91357205852337	0.974452789333374	-6.69172121873948	-0.00221994023650057
cg13570982	chr14	55596240	-0.00283139754000741	-4.06250764885199	-0.108588716640466	0.913572677400112	0.974452789333374	-6.69172130240965	-0.0010352112298101
cg23127434	chr2	183880090	0.00358476163038801	2.01519305577398	0.108588462446543	0.913572878921172	0.974452789333374	-6.69172132965451	-5.06119027017249e-05
cg04883742	chr6	3457266	0.00265436042290444	-3.82390526208933	0.10858778150248	0.913573418763251	0.974452789333374	-6.69172140263877	8.57588405154264e-05
cg22850508	chr1	1843940	0.00207510409334102	2.44645503148324	0.108584730140275	0.913575837837216	0.974452789333374	-6.69172172968111	-0.00176246205727359
cg04384033	chr3	173111646	-0.00233499639691833	1.70959995984787	-0.108581458870922	0.913578431251146	0.974452789333374	-6.69172208028273	-4.87717205310823e-06
cg04913851	chr11	120545098	0.0039982591185139	-1.66754077530871	0.108578939987341	0.913580428185399	0.974452789333374	-6.69172235023943	0.00474424353540581
cg14124132	chr12	27619014	0.00217423038030018	2.90079982476066	0.108578167490301	0.913581040609922	0.974452789333374	-6.69172243302915	-0.000804368271305478
cg21239179	chr6	169272052	-0.00279849357905159	-1.04566147948869	-0.108574341295911	0.913584073962465	0.974452789333374	-6.69172284307952	0.00135273796594815
cg00043076	chr4	8443777	-0.00818099890245726	-0.249078921075114	-0.108571888912566	0.913586018177798	0.974452789333374	-6.69172310589205	0.0032606742129771
cg08473924	chr5	55115187	0.00344898158334181	1.56576687015911	0.108571746539909	0.913586131048872	0.974452789333374	-6.69172312114945	-0.00177150042894991
cg24474852	chr1	230850050	0.00223250753193489	-0.144312205669137	0.108570967410705	0.913586748731762	0.974452789333374	-6.69172320464437	-0.00571559017944301
cg26130053	chr20	19981722	-0.00181561723049921	2.23600234478132	-0.108569800203337	0.913587674077769	0.974452789333374	-6.69172332972632	-0.0016623302093598
cg03383434	chr9	140318662	0.00201342162132764	2.14741250244245	0.108568485416821	0.913588716422642	0.974452789333374	-6.6917234706218	0.00372544498690064
cg16143176	chr8	61591199	0.00360395865137206	-4.23062155993265	0.10856757352747	0.913589439356209	0.974452789333374	-6.6917235683409	-0.00104258409641927
cg21901156	chr8	143961291	-0.00263689234500437	-1.35927755111945	-0.108563280688976	0.913592842661576	0.974452789333374	-6.6917240283554	0.00553759213578076
cg16584676	chr17	46985605	-0.00235612675934499	-3.84265253643813	-0.108560459455495	0.913595079298891	0.974452789333374	-6.69172433066484	-0.000871561321613881
cg24027594	chr5	131841158	-0.00360011010779363	2.70180364288603	-0.108558593813711	0.913596558355878	0.974452789333374	-6.69172453057352	0.00113710653081611
cg10792625	chr13	47742264	-0.00456860556392837	1.43670343739205	-0.108557580667806	0.913597361565142	0.974452789333374	-6.6917246391334	-0.00301874763994336
cg09166410	chr13	111989685	0.00583891755316382	-1.34505596460142	0.108554394738264	0.91359988733038	0.974453149154545	-6.69172498050343	0.00919133063007754
cg03021296	chr7	158060614	-0.0037498037229969	-1.64731024246461	-0.108547107822875	0.913605664309383	0.974456976737011	-6.69172576125336	0.00206794631454024
cg04841358	chr8	10897293	0.00326415423588179	-1.6402274657596	0.108540359947372	0.91361101394812	0.974460348498684	-6.69172648420159	0.00444402028680291
cg10973934	chr10	21787596	-0.00331681033756394	1.96534334843617	-0.108531514296922	0.913618026684856	0.974464663897923	-6.69172743183148	-0.00271456237818757
cg14431072	chr6	32027666	0.00330367863470367	-0.592692256387207	0.10852973567489	0.913619436758128	0.974464663897923	-6.691727622365	0.0118685052430423
cg14703224	chr3	187389415	0.00303338591068835	-2.77451588782933	0.108525924484205	0.913622458231861	0.974465552406764	-6.69172803062532	-0.00211615792822537
cg05706652	chr4	24799557	0.00243374960405338	2.68493307373784	0.108521052495094	0.913626320697766	0.974465984563315	-6.69172855249907	-0.00183404566164103
cg01112643	chr6	157802216	-0.00116272309007554	-3.22922058575743	-0.108515840572431	0.913630452661973	0.974465984563315	-6.6917291107596	-0.00125177361832425
cg06233985	chr11	5249528	0.00278258679930003	-0.973710707091197	0.108505307181127	0.913638803444574	0.974465984563315	-6.69173023893256	0.00663244763256293
cg22521416	chr4	48489221	-0.00380143076102005	2.13632947507841	-0.108504485545173	0.913639454830939	0.974465984563315	-6.69173032692876	-0.00066623992664272
cg07583667	chr19	50528685	-0.00344766732215435	-3.46441556399977	-0.108503037337872	0.91364060295816	0.974465984563315	-6.69173048202847	0.000746956296752269
cg05313771	chr19	1762435	0.00324779871126788	-3.4250553737744	0.108500271945949	0.913642795339368	0.974465984563315	-6.69173077818987	0.0017276394131157
cg00031105	chr6	33166117	-0.00146569623694337	-0.949505572615015	-0.108499252460812	0.913643603579422	0.974465984563315	-6.69173088737035	0.00411634630148
cg01298010	chr3	173113376	-0.00298752251979852	-3.41609309838285	-0.108499057746365	0.913643757947563	0.974465984563315	-6.69173090822292	-0.0013993701636608
cg14473643	chr6	33282885	-0.00536879928865786	-3.69525943474459	-0.10849732150455	0.913645134427088	0.974465984563315	-6.69173109416093	0.00249468330509516
cg13354810	chr14	89494079	0.00150757652840238	-3.43693367621653	0.108493382077845	0.913648257576081	0.974465984563315	-6.69173151603184	-0.00107779433307258
ch.2.4215183F	chr2	211401919	0.00375485426806066	-2.89088114074529	0.108493277459478	0.913648340516783	0.974465984563315	-6.69173152723513	-0.00319104204050316
cg13621882	chr7	5647885	0.0037638118124266	0.821817723744926	0.108490233918309	0.913650753415147	0.974465984563315	-6.69173185315538	0.00742100742779517
cg00145911	chr1	867938	-0.00343715035578471	1.02010166651468	-0.10848952785397	0.91365131317818	0.974465984563315	-6.69173192876358	0.0199946339602399
cg02430305	chr4	183839170	0.00141064327735314	-4.15000278649202	0.108484110330343	0.913655608155702	0.974468231306989	-6.69173250887733	-0.000386221408918856
cg07666195	chr16	619825	0.00279157236228666	-2.4245933972114	0.108475271530116	0.913662615504507	0.974471565149567	-6.69173345528268	0.000683390467946438
cg18104354	chr10	106390703	0.00349197702234843	-1.26602442067241	0.108472909172016	0.913664488369247	0.974471565149567	-6.69173370821663	0.00775371269891906
cg05124441	chr3	12045979	-0.00375583604427456	-2.72450421160603	-0.108468904951234	0.913667662894949	0.974471565149567	-6.69173413692965	-0.00716264808247005
cg08035151	chr6	31772251	-0.00185912635998913	0.488314921290858	-0.10846800996596	0.913668372434874	0.974471565149567	-6.69173423274937	-0.00722005976424211
cg27607805	chr11	64826135	-0.00191692862958223	0.0426676029778245	-0.10846636541181	0.913669676229498	0.974471565149567	-6.69173440881799	-0.00151850341680493
cg01939195	chr4	2277576	-0.00261912230734931	0.261221690226396	-0.108454226382345	0.913679300000908	0.974477939560511	-6.69173570835953	0.00622938500758941
cg23820816	chr4	154125594	0.0022303733852713	-1.45344191541067	0.108452350556819	0.913680787148614	0.974477939560511	-6.69173590916272	-0.0071884912061892
cg26294667	chr8	58907091	0.00198800272082847	-3.35565819913807	0.108450545333461	0.913682218323461	0.974477939560511	-6.69173610240478	0.000121511777713246
cg25823214	chr2	241076058	0.00382096691913386	-4.72009999228694	0.108445306320736	0.913686371796258	0.974479419415486	-6.69173666320235	-0.000296673242920924
cg01373706	chr11	18720729	-0.00201501653697506	-4.47917222494184	-0.10843927962638	0.913691149743496	0.974479419415486	-6.69173730828188	-0.000153239418861174
cg16275483	chr1	110013120	-0.00180379274547507	-1.00972689203957	-0.1084297914717	0.913698671933603	0.974479419415486	-6.69173832379327	0.00176008387478366
cg13010273	chr18	812497	0.00281041033088809	-3.57820787760472	0.108428013603284	0.913700081425	0.974479419415486	-6.69173851406756	-0.00210112125800993
cg16599526	chr5	56121952	-0.00261776421914021	2.66456376233668	-0.108426168416905	0.913701544286264	0.974479419415486	-6.69173871154316	-0.000308748971593498
cg01165817	chr13	101086489	-0.00178161643595326	0.616074642888618	-0.108424597056937	0.913702790058552	0.974479419415486	-6.69173887971062	0.00382319080328264
cg12647837	chr7	61820842	0.00359048806164946	-0.122661310318376	0.108423722351421	0.913703483524122	0.974479419415486	-6.6917389733209	-0.0056740931065325
cg03740640	chr1	165600573	-0.00184548820687749	-3.13640788541938	-0.108423237580658	0.913703867849878	0.974479419415486	-6.6917390252003	-0.000314681083289442
cg02551589	chr2	121155564	-0.00291202926393297	-0.580927035600518	-0.10842256292842	0.913704402713502	0.974479419415486	-6.69173909740018	0.0119697390519542
cg21160551	chr8	123964080	-0.00491456472794688	2.68058003001363	-0.10841918568452	0.913707080189704	0.974479419415486	-6.69173945881901	0.00271030990733157
cg03982443	chr3	128968543	0.00151538850343383	-4.45155818246164	0.108418430285493	0.91370767906957	0.974479419415486	-6.69173953965716	-4.38609720991093e-05
cg00641391	chr3	197225202	-0.00318247501674347	2.39362552795981	-0.108404745855309	0.913718528085574	0.974488655957673	-6.69174100398338	-0.000572172969962259
cg12184864	chr1	994498	-0.00236399490507471	-3.11303696110641	-0.108401678522828	0.913720959868922	0.974488915426213	-6.6917413321833	0.00144711317287961
cg14066298	chr6	30297565	-0.00187617365873468	2.12140183826262	-0.108397035916139	0.913724640532311	0.974490506828418	-6.69174182891743	-0.0013947914279332
cg08508814	chr5	54455701	0.00306990673439286	-3.25810896556229	0.10839094856319	0.913729466594843	0.974493123329999	-6.69174248019953	-0.0042954446119829
cg13292900	chr11	58914165	0.00403823410801882	2.19594759686426	0.108388420449812	0.913731470887853	0.974493123329999	-6.69174275067004	-0.00158150745602359
cg05432034	chr16	86743939	0.00410404967881712	-0.293500207945755	0.108382151921752	0.913736440590983	0.974496089466178	-6.69174342128199	0.00331862277558787
cg01420011	chr5	175161230	-0.00338013204968143	-0.451482567135764	-0.108379282207933	0.913738715707675	0.974496181829875	-6.69174372827327	0.00360113032526743
cg19191502	chr21	46359575	-0.00327658078718512	-4.45817074750863	-0.108370900133565	0.913745361042425	0.97450093499007	-6.69174462490979	-0.000667207687569858
cg22089361	chr17	52600604	-0.00400780440081902	-1.75614222173176	-0.108367846903528	0.913747781654241	0.974500979631417	-6.69174495149877	0.00139743490881589
cg24068126	chr2	131144603	0.00446272940044509	2.13475616780436	0.10836532636633	0.913749779945853	0.974500979631417	-6.69174522110129	-0.00292669211799457
cg18983789	chr10	133457589	0.0065918326446073	0.885124265134021	0.108349523491394	0.913762308538512	0.974512007140764	-6.69174691127057	0.00713526380072427
cg24870738	chr1	45097499	0.00258434516339983	-2.87734793638536	0.108345283998882	0.913765669631527	0.974513257637789	-6.69174736465624	0.00139100007574725
cg13082157	chr14	96001369	0.00247368598818775	-3.77276976154296	0.108341281524008	0.913768842817072	0.974514307729654	-6.69174779267825	-0.000290090456984693
cg15265785	chr3	156877897	-0.00112852155408324	-1.41270531079382	-0.108338380449803	0.913771142806572	0.974514426574403	-6.69174810290723	-0.000995142119249226
cg21238276	chr9	80849800	-0.00312017846363031	-1.82240160041797	-0.10833441024789	0.913774290408278	0.97451544937397	-6.69174852745093	-0.00356562445471945
cg13354046	chr1	27216933	-0.00459737936413429	-4.51362982896881	-0.108329602868786	0.91377810173128	0.974516425222518	-6.6917490414953	-0.000291110552386641
cg24135211	chr14	64342282	0.00209734362412449	0.564508789220519	0.108327735055174	0.913779582547211	0.974516425222518	-6.69174924121106	-0.00472230783279926
cg21189146	chr6	32069841	0.00449863409704192	0.524127100639072	0.10832240979113	0.913783804456111	0.974518593721144	-6.69174981059551	0.00214477427613124
cg25243385	chr19	11167475	0.00192641497456077	2.20806679478189	0.108314261898284	0.913790264170821	0.974523148745604	-6.69175068172499	0.00024138178782207
cg13096330	chr1	154546517	-0.00366679132735248	0.2886762387696	-0.108306709996315	0.913796251384289	0.974526252481027	-6.69175148907584	-0.000146238101318641
cg18866210	chr15	74343476	-0.00200959975910255	-1.96184770205992	-0.108302879232387	0.913799288449077	0.974526252481027	-6.69175189858959	-0.00294179548949072
cg26021810	chr1	200841646	-0.00246043106685894	1.0437662174909	-0.108297939690684	0.913803204564921	0.974526252481027	-6.69175242661181	0.00274375622336409
cg19059423	chr10	103051088	-0.00160208030189129	-2.6849423389695	-0.108296746528408	0.913804150515685	0.974526252481027	-6.69175255415364	-0.000499842048797272
cg26394221	chr2	187455488	-0.00252154330218001	-3.08241794847221	-0.108294779529402	0.913805709972072	0.974526252481027	-6.69175276441098	-0.00187937738119627
cg14013695	chr7	27184176	0.00435944636750846	-0.339250984382278	0.10829345118002	0.91380676310087	0.974526252481027	-6.69175290639926	0.00842256572670147
cg10272520	chr4	151178205	-0.00149217401261502	-1.62643489839012	-0.108283306708626	0.913814805745188	0.974526252481027	-6.6917539906924	0.00154262693364443
cg03484612	chr15	75095495	-0.0036123845614198	4.16078802044098	-0.108280781399805	0.913816807838133	0.974526252481027	-6.69175426059457	-2.50418063618696e-06
cg00178850	chr1	236559675	-0.00207197067583497	-2.07395813592669	-0.108272465469513	0.913823400804117	0.974526252481027	-6.69175514934743	0.00347449956444229
cg09077934	chr15	29407792	0.00227994557896108	-1.40727813218027	0.10827184431829	0.913823893260249	0.974526252481027	-6.69175521572927	0.00563556537512738
cg15117252	chr11	77850838	0.00168323955926457	-3.41741867156663	0.108267476961114	0.913827355754286	0.974526252481027	-6.69175568245417	-0.000208624008020616
cg08722103	chr12	133197668	-0.00240967486706557	-1.01989365974118	-0.108265573814752	0.913828864592448	0.974526252481027	-6.69175588583116	0.00407409207406378
