## Supplementary Data 1 for "Large-scale placenta DNA methylation mega-analysis reveals fetal sex-specific differentially methylated CpG sites and regions": SupplementaryTable2.csv (part 66 of 70)

ID	CHR	Pos	logFC	AveExpr	t	P.Value	adj.P.Val	B	MD
cg06124224	chr1	99470709	0.00263562189037656	-1.94068232417795	0.108259515262927	0.913833667889939	0.974526252481027	-6.69175653324578	-0.00101846280122211
cg14263139	chr11	66104018	0.00187798622646649	-1.57015750228752	0.108256933075081	0.913835715082497	0.974526252481027	-6.69175680916643	-0.00128855205740175
cg17314538	chr4	187476837	0.00296931391339372	-2.51371196185748	0.108256386384896	0.913836148505755	0.974526252481027	-6.69175686758235	0.000993642542518769
cg21478222	chr1	205601572	0.00264013737652751	-4.45011310655225	0.108255608204578	0.913836765457517	0.974526252481027	-6.69175695073339	-0.000187675037297053
cg00200298	chr6	89790339	-0.00102056322145948	-3.29534317965201	-0.108253566768164	0.913838383935852	0.974526252481027	-6.69175716886451	-0.000884463826231141
cg04006042	chr13	77601302	-0.00249809377709377	-2.93512050114237	-0.108253335589129	0.913838567217733	0.974526252481027	-6.69175719356612	-0.00109972389531364
cg20507276	chr1	248100600	-0.00711518126396094	-3.70638313618288	-0.108251920167899	0.913839689383022	0.974526252481027	-6.69175734480369	0.000546169491866852
cg21330323	chr20	57414596	-0.00350195032158473	0.100877269152639	-0.108249423749052	0.913841668578408	0.974526252481027	-6.69175761154086	-5.78165567763911e-05
cg20772512	chr1	38022359	-0.00665312021002257	-3.23182015164616	-0.108248462588094	0.913842430600251	0.974526252481027	-6.69175771423724	0.000744921978772614
cg26884658	chr18	5625382	-0.0016248695450056	1.26319964929519	-0.108242795745803	0.913846923353649	0.974526252481027	-6.69175831969928	-0.00525609791892556
cg09234859	chr7	23145933	0.0019113809763087	-3.737891219585	0.108241746799132	0.913847754973835	0.974526252481027	-6.6917584317684	0.000563081188403425
cg11004284	chr3	15470105	0.00535681787099913	-3.92382820475528	0.108241651579346	0.913847830465472	0.974526252481027	-6.69175844194156	-0.00262503152300154
ch.1.162023970R	chr1	163757346	0.00236772507968679	-3.80294939168041	0.108239269438451	0.91384971906181	0.974526252481027	-6.69175869644432	-0.0028905450818444
cg09602251	chr10	25245759	-0.00160503940923364	0.592810466869831	-0.108237513540344	0.913851111163968	0.974526252481027	-6.6917588840371	-0.00405928913531384
cg19776080	chr21	42219221	-0.00446945140255795	-0.725079770140156	-0.108236056757875	0.913852266122995	0.974526252481027	-6.6917590396713	-0.0079380567020288
cg13799581	chr7	117835958	0.00356393560531628	-1.6216633607043	0.108230685939346	0.913856524190193	0.974527483475829	-6.69175961344038	-0.00657234215750049
cg16099353	chr2	174420384	-0.00270352425209157	0.279543865606789	-0.108229079701822	0.913857797640388	0.974527483475829	-6.6917597850305	0.000184293932977475
cg09867002	chr10	1416776	-0.00584780644192915	-1.35683174548342	-0.108220615642411	0.913864508082541	0.974529808077112	-6.69176068918192	0.00843258019101356
cg19827606	chr1	74664132	0.00275283402294339	-4.1598571131627	0.108218369815113	0.913866288611503	0.974529808077112	-6.69176092907477	-0.00170401930232322
cg23490715	chr3	111697816	0.00180025673068505	-4.23917139331332	0.108218048589388	0.913866543284597	0.974529808077112	-6.69176096338675	0.000155317066750565
cg16682926	chr20	57411775	-0.00249037195901613	2.44078979099581	-0.108205891371299	0.913876181735685	0.974533294860669	-6.69176226189577	-0.00101058843994672
cg21948591	chr15	52311380	0.00449526622484246	-4.66047383899153	0.108201207059124	0.91387989554214	0.974533294860669	-6.69176276218691	0.000210897049403087
cg21017348	chr12	29493833	0.00377507461706117	2.3621602053731	0.108198712771552	0.913881873058697	0.974533294860669	-6.69176302857148	-0.00170050198380023
cg25279059	chr17	21118261	0.00364848116957098	-3.69418530262485	0.10819686976761	0.91388333422609	0.974533294860669	-6.69176322539642	0.00174065321377354
cg16353345	chr18	55289325	-0.00262958450828629	-3.33362004915135	-0.108194746422235	0.913885017653684	0.974533294860669	-6.69176345215644	-0.000123465426172864
cg07116337	chr2	169658426	-0.00126898278789399	2.0110415825036	-0.108190777135597	0.913888164578788	0.974533294860669	-6.69176387603956	-0.00155002276292548
cg00216659	chr2	196521989	0.00122792259796766	-3.86156255312249	0.108189321118373	0.913889318936968	0.974533294860669	-6.6917640315249	-0.000154190241110533
cg22763136	chr10	73395000	-0.00316520814516357	0.839143638357276	-0.10818677782451	0.913891335309209	0.974533294860669	-6.6917643031133	0.00900180243622495
cg10475014	chr7	100484435	-0.00127603845598118	2.1561262331346	-0.108186362872777	0.913891664290968	0.974533294860669	-6.6917643474238	-0.00271571348905997
cg23326536	chr13	78491199	0.00233366404435742	2.10818189906346	0.108186319128524	0.913891698972259	0.974533294860669	-6.69176435209499	-0.000779981376702099
cg09662162	chr16	1212457	0.0025568740532082	-0.500293374847762	0.108183329789891	0.913894068978191	0.974533488308506	-6.69176467130533	0.00347207166088542
cg17149920	chr10	101190611	0.00153097436487105	-4.08919400043238	0.10817966960017	0.913896970848987	0.974534248909638	-6.6917650621391	-0.00045835895814076
cg02231843	chr10	75596730	-0.00168600007902269	1.81709081980461	-0.108157639618648	0.913914436678331	0.974550332667123	-6.69176741421332	-0.00185879755036655
cg05466385	chr6	36956891	-0.00330840195751902	2.35622615712048	-0.108148762328105	0.913921474791421	0.974550332667123	-6.69176836187924	0.000237652133791011
cg04425270	chr3	195771712	0.00242524612559062	1.99859702907789	0.108146058294032	0.913923618611031	0.974550332667123	-6.69176865052409	0.00283035188040659
cg14384685	chr20	62209427	0.00269451757344515	1.20105648099011	0.108144862208131	0.913924566895292	0.974550332667123	-6.69176877819919	0.0126754787314208
cg10041119	chr14	31889003	0.00377656740350278	-3.00388667587392	0.10814398307985	0.91392526388838	0.974550332667123	-6.69176887204	-0.00301642362138761
cg16315923	chr17	73453100	-0.00193068589739713	-4.15198799990376	-0.108140881856562	0.913927722609944	0.974550332667123	-6.69176920306796	-0.000897661689068852
cg02224749	chr3	8543211	-0.00151911381474255	-4.18972182745388	-0.108139211590286	0.913929046836029	0.974550332667123	-6.69176938135002	-0.000232220257110942
cg12825804	chr14	77227570	0.002658444806596	-3.26527046308123	0.108138560653696	0.913929562913814	0.974550332667123	-6.69176945082942	0.000157372915463874
cg14381972	chr4	149365342	0.00394610277768153	-4.30568484563362	0.108132011062729	0.913934755585067	0.97455092372377	-6.69177014989362	-0.00174155965495369
cg25214902	chr7	157260969	0.00244236080973442	-1.12449954148645	0.108130377589219	0.91393605064223	0.97455092372377	-6.69177032423427	0.00860015605235026
cg21206133	chr1	151511319	-0.00305075777232169	2.02959484782786	-0.108129579850429	0.913936683108851	0.97455092372377	-6.69177040937597	-0.00390959409558822
cg19502867	chr8	58907088	-0.0028886284741041	-3.95466471740358	-0.10812416645756	0.913940974979183	0.97455092624336	-6.69177098712424	-0.00104230155028964
cg06763806	chr17	8149080	-0.00208623024311327	1.91754621889826	-0.108119056237286	0.913945026489172	0.97455092624336	-6.69177153248973	-0.0032804624378745
cg12676803	chr4	129740752	0.00207937287256532	2.51974150744431	0.108119013500555	0.913945060371927	0.97455092624336	-6.69177153705042	0.00038715046033555
cg10980449	chr6	33248714	0.0013111939335461	2.09409224632992	0.108118534657277	0.913945440010928	0.97455092624336	-6.69177158815155	3.96878359349984e-05
cg20559158	chr8	2020707	0.00694702338278421	0.294885203237047	0.108113828025827	0.913949171547835	0.974552571454344	-6.69177209042052	0.00504316228286383
cg11610925	chr10	134978049	0.00177686660009058	-1.20278321886533	0.108107950847363	0.913953831126803	0.974555206235032	-6.69177271757396	0.0031122062197792
cg22912922	chr17	19408817	-0.000949842799249601	-0.614021126296235	-0.108097800061895	0.913961878938833	0.974560495064519	-6.69177380068346	-0.00140771713015303
cg18342814	chr21	45755740	0.00180224194888371	2.83347090074629	0.108096067704953	0.913963252398261	0.974560495064519	-6.69177398551935	-0.00180866214049968
cg02261806	chr5	99870955	-0.00199189761208752	-3.95046197244223	-0.108090917865609	0.913967335331673	0.974560495064519	-6.69177453496998	-0.00176676496184785
cg15152115	chr5	158737729	-0.00194718566685988	-4.23179037818953	-0.108084002384514	0.913972818117714	0.974560495064519	-6.69177527276072	-0.00180103446346338
cg05813788	chr7	34361052	-0.00290454936615997	-3.05443808565113	-0.108083075328906	0.913973553113534	0.974560495064519	-6.69177537166174	-0.00325686684364662
cg24762501	chr19	51530751	0.00427330934062988	-0.0477493993339949	0.108082695358248	0.913973854365006	0.974560495064519	-6.69177541219794	0.00926903648135174
cg12191964	chr2	43823338	-0.00266257161250706	-3.78054157390386	-0.108078715051619	0.91397701006528	0.974560495064519	-6.69177583681762	-0.000963669193157171
cg19216162	chr20	35234231	-0.00220649733417687	-2.45215948862501	-0.108077061842226	0.913978320777095	0.974560495064519	-6.6917760131777	-0.000103356946894811
ch.17.71764510F	chr17	74252915	-0.00286296345298388	-2.4222095523715	-0.108076849681393	0.913978488984304	0.974560495064519	-6.69177603581024	-0.00447202810893543
cg22394521	chr20	61569754	-0.00274188461666648	-4.05320955106119	-0.108071086859023	0.913983057917077	0.974561644450824	-6.69177665055076	-0.00231115355428693
cg17143900	chr1	7111184	0.00505999370573413	-0.404041160098909	0.108069968936806	0.913983944238575	0.974561644450824	-6.69177676979966	0.00350850534626512
cg21560241	chr2	193640765	-0.00557852948778704	0.984823328343526	-0.108058764301468	0.913992827607789	0.974565123640708	-6.69177796493125	0.00406060420829113
cg14475001	chr5	78908220	-0.00348944680431659	-3.60073109321835	-0.108058298607665	0.913993196823964	0.974565123640708	-6.69177801460133	-0.00141565669465023
cg24479382	chr21	46675571	-0.00323598972216571	-0.207676792685728	-0.108057532107331	0.913993804528724	0.974565123640708	-6.69177809635444	0.00454943935428964
cg24657085	chr17	37860344	-0.00253822427742333	2.14244456045418	-0.108054811092348	0.913995961832505	0.974565123640708	-6.69177838656686	0.00343900534482589
cg22104487	chr8	42010424	-0.00186876181453748	-3.54908276465949	-0.108047212331572	0.914001986365487	0.974569213694404	-6.69177919698119	-0.00041630567764725
cg03384440	chr3	523375	0.00780642969009716	-0.970928694114109	0.108039438736865	0.914008149517356	0.974570172036592	-6.69178002598271	-0.00411168279220175
cg23237364	chr19	51308370	-0.00279812742642423	-3.1814713158856	-0.108034858805584	0.914011780634228	0.974570172036592	-6.6917805143736	0.000579172035287498
cg25424029	chr13	110840177	-0.00223339632134401	2.17301613385895	-0.108033682526708	0.914012713226257	0.974570172036592	-6.69178063980532	-0.00525016324042182
ch.14.556710R	chr14	50580290	-0.0041208949102362	-2.71369152077413	-0.108033175590249	0.914013115141954	0.974570172036592	-6.69178069386171	-0.00336515016525865
cg00539908	chr2	152954216	0.00434468343319177	-2.94917570523818	0.108032275782249	0.914013828539028	0.974570172036592	-6.69178078981079	-0.000839900748470165
cg03840177	chr5	537906	-0.00338356131523413	0.302728386116042	-0.108018006666335	0.91402514156792	0.97457892952005	-6.69178231125979	0.00411483210156738
cg16727923	chr13	84453665	-0.00516501461558611	-0.496140141069598	-0.107986619512157	0.914050026407421	0.97457892952005	-6.69178565721788	-0.00247219518330188
cg27264345	chr5	137775041	-0.00202100307301157	-2.89170717189868	-0.107983211470525	0.91405272842775	0.97457892952005	-6.69178602046607	-0.00186012173958917
cg26831259	chr4	1366826	0.00181274330360667	2.42208672818489	0.107980552329226	0.914054836693137	0.97457892952005	-6.69178630388435	-0.00195758910498334
cg22426329	chr7	20689757	-0.00337331051442312	-0.454070143475125	-0.107980319326149	0.914055021426606	0.97457892952005	-6.69178632871806	0.00651309292301583
cg05582797	chr3	28283088	-0.00144237006542021	-3.30097691039792	-0.107979977616326	0.914055292346819	0.97457892952005	-6.69178636513781	-0.000385981030038035
cg01724607	chr6	99278360	0.00304035359012609	-2.45719936897001	0.107976639988111	0.914057938542703	0.97457892952005	-6.6917867208592	0.00216161724577923
cg13891121	chr12	26987045	0.00273218207532674	-3.06397248222968	0.107974527126744	0.914059613698335	0.97457892952005	-6.69178694604038	0.00214633060689098
cg08141172	chr19	36351774	0.00442012177650685	-0.891037316132792	0.107973677916847	0.914060286983857	0.97457892952005	-6.69178703654491	-0.00215749958058986
cg22896480	chr3	122379438	-0.00566789963854111	-0.174040676223608	-0.107971652891736	0.914061892500121	0.97457892952005	-6.69178725235893	0.010906714732682
cg09357118	chr3	140306730	0.00448864681193426	2.23757695973182	0.107969688340894	0.914063450070441	0.97457892952005	-6.69178746172421	0.00380340823001946
cg18968306	chr11	134093878	-0.00202525491470763	-1.80677317764041	-0.107969515099039	0.914063587423162	0.97457892952005	-6.69178748018664	0.00186639843869779
cg06202653	chr16	841423	-0.0013300069639511	2.6495498957814	-0.107968789617164	0.914064162612766	0.97457892952005	-6.6917875575013	-0.000875047212556046
cg05647519	chr3	133292323	-0.00205778757226191	-4.30477515194294	-0.107968049028338	0.914064749779782	0.97457892952005	-6.69178763642536	0.000111098127384156
cg18342744	chr13	30424823	0.00375035789750522	-4.05727553497926	0.107965912036332	0.914066444068665	0.97457892952005	-6.69178786416015	-0.00239947308141988
cg16721265	chr7	99686390	0.00158767716869387	-3.93478093564738	0.107965476763238	0.914066789169847	0.97457892952005	-6.69178791054574	-0.000926855946939004
cg14177930	chr5	179286124	0.00192098181527796	-4.43914456879982	0.107965124802527	0.914067068217792	0.97457892952005	-6.69178794805288	-0.000163423683329271
cg10796078	chr14	59105384	0.0037639615112227	-3.11619067596401	0.107964562295682	0.914067514194807	0.97457892952005	-6.69178800799686	-0.00472668084748276
cg02830681	chr11	65029385	-0.00119429035810354	-3.84941215213223	-0.107963352193729	0.914068473610168	0.97457892952005	-6.69178813695126	-0.000420438956503261
cg02047359	chr10	75174015	-0.00133671474831747	-3.60694729507056	-0.107959440469938	0.914071574976067	0.97457892952005	-6.69178855379396	-0.00161758456559674
cg00811777	chr6	31930762	0.00134503704612075	2.537097343516	0.107959345738183	0.914071650083083	0.97457892952005	-6.69178856388865	-0.00313028809788318
cg07373578	chr17	55993519	-0.00216200258381668	1.79963216360616	-0.107957459412659	0.914073145635392	0.97457892952005	-6.69178876489441	-0.00447072099779289
cg10694030	chr12	54393460	-0.00494998676348605	-4.09169354185452	-0.107956439905621	0.914073953940388	0.97457892952005	-6.69178887353109	-0.00187957512155068
cg24331079	chr2	192016205	-0.00150570920959231	2.28912009166267	-0.107953978822152	0.914075905183846	0.97457892952005	-6.691789135775	-0.00043061644753184
cg00729264	chr6	24476663	-0.00271373721111889	2.37978303401357	-0.107952901527225	0.914076759305661	0.97457892952005	-6.69178925056567	-0.0028666685762293
cg18587364	chr19	9785779	0.00583825894146956	-3.42508926474306	0.107948560378253	0.914080201140422	0.97457909062363	-6.69178971312326	-0.00237604309858638
cg04031129	chr1	43638029	-0.00418650172046641	-4.78549975710044	-0.107947189781679	0.91408128780398	0.97457909062363	-6.69178985915901	-0.00119418362402826
cg17714260	chr10	104404062	0.00170642940864131	-3.94980689245723	0.107943770739916	0.914083998557182	0.974579647229287	-6.69179022344659	-2.72021969134756e-05
cg14033059	chr9	129480941	-0.00448104412907963	1.82262361918502	-0.107936909624819	0.914089438326961	0.974583113452892	-6.6917909544409	0.00377332382051354
cg20358227	chr17	15134230	0.00394109184472034	2.59967473832687	0.107932450475084	0.914092973723535	0.974584549261729	-6.69179142950103	0.00976096641732871
cg15149596	chr11	19138954	-0.00390473612598615	-2.02999489865132	-0.107920136725917	0.914102736577152	0.974589858755931	-6.69179274125711	-0.00041531846943263
cg01518607	chr6	27235891	0.00363263904026686	0.447328841577439	0.107919178536302	0.914103496270364	0.974589858755931	-6.69179284332459	-0.00356017498230654
cg20046119	chr8	145981207	0.00448895183119251	-2.60173994155456	0.107915709200109	0.914106246907344	0.974589858755931	-6.69179321287486	-0.00268815452238844
cg07751325	chr3	7340242	-0.00545658488909392	-0.478946398167552	-0.107915126935925	0.914106708551202	0.974589858755931	-6.69179327489592	0.00145391381823079
cg23020719	chr13	103493191	-0.00322122650188262	2.52134111101359	-0.107909097306024	0.914111489100452	0.974592622068195	-6.69179391713447	-2.98344309233034e-05
cg24326075	chr8	99999681	-0.00343341003115061	0.741621050356976	-0.107901929677971	0.914117171907512	0.974596347319579	-6.6917946805388	-0.00710570658860143
cg27419470	chr2	217675069	0.0023164967067961	1.39221185989983	0.107898273077779	0.914120071020773	0.974597104693648	-6.69179506997368	0.00503843653594804
cg04252710	chr14	69381541	0.00362611595001167	1.87615058899428	0.107890085718269	0.914126562323208	0.974600852289879	-6.69179594189521	-0.00165145097404051
cg09020341	chr4	71704808	-0.00294823097262894	-3.7915945176906	-0.107888318365366	0.914127963559879	0.974600852289879	-6.69179613010267	-0.000308408580383571
cg23167585	chr6	20401190	-0.00191692025142829	-4.16807057968199	-0.107883714769418	0.914131613498533	0.974602410141027	-6.69179662033038	-0.000154744659653719
cg15912031	chr10	639935	0.00275955720977981	2.38075126377339	0.107878905239493	0.91413542671288	0.974604142060855	-6.69179713246527	-0.0018832205789524
cg10313633	chr11	44972890	0.00144729477083094	1.55595615620155	0.107871359837836	0.91414140905492	0.974608186579154	-6.69179793587894	0.000570785391939443
cg13933859	chr15	101512904	-0.00423469987863243	1.80626972295781	-0.10786543427215	0.9141461071198	0.974608911345782	-6.69179856677754	0.001915913100069
cg11705722	chr15	45448006	-0.0018336151731785	2.16167169224456	-0.107864597687846	0.914146770403102	0.974608911345782	-6.69179865584639	-0.00133578201994677
cg00243480	chr14	34269416	-0.002869799519963	-0.657744293401511	-0.107857459395885	0.914152429978447	0.974608911345782	-6.69179941581281	-0.0101140839769719
cg15809578	chr14	23589278	0.00148262185589306	0.287633153293016	0.107857077586803	0.914152732694862	0.974608911345782	-6.69179945646005	-0.00278855066865702
cg14355888	chr7	56078827	0.00269194165323347	2.73884697043585	0.107856082049394	0.914153522004365	0.974608911345782	-6.69179956244392	-0.0024159964417052
cg26773342	chr7	135406185	0.00195157211028956	1.97047461269357	0.107853938584714	0.914155221445606	0.974608911345782	-6.69179979063157	0.000449092698337816
cg24812749	chr6	127587940	0.00399943522071979	-4.32995017545472	0.10784421200823	0.914162933145251	0.974614519583757	-6.69180082604066	-0.000625221206964996
cg05390555	chr2	74881012	0.00190341474515201	-2.01265569178083	0.107841782513484	0.914164859367299	0.974614519583757	-6.69180108464954	-0.00490668079485002
cg05892419	chr17	29764719	0.00144106915741892	-0.78373488049697	0.107837260044033	0.914168445003223	0.974616008806533	-6.69180156603072	0.000293328606315535
cg19554948	chr14	104693174	-0.00502901181097091	1.14471693798895	-0.107834358855879	0.914170745208621	0.974616050685344	-6.69180187482872	0.00348232325320552
cg07587771	chr11	130933979	-0.00506626879113765	0.788413009219927	-0.107831689197075	0.914172861846741	0.974616050685344	-6.69180215897568	0.0130545532747487
cg23012731	chr1	33438978	0.00257618415473626	-3.83267424914206	0.107826583185654	0.914176910147945	0.974618033148312	-6.69180270241799	-0.000268914368501919
cg24988789	chr14	105332484	-0.00172204400293381	-2.04223205647467	-0.107816915350753	0.914184575297057	0.974621077117496	-6.69180373131317	-0.000986503026197544
cg13260633	chr4	169931597	0.00176468356121989	-4.02776143187034	0.107815935617864	0.914185352079355	0.974621077117496	-6.69180383557571	-0.000657089918109484
cg11576468	chr19	20749810	-0.00337973285442323	1.25463697600508	-0.107814700023488	0.91418633172183	0.974621077117496	-6.69180396706543	0.00277004930766311
cg03878722	chr16	76666860	-0.00502953103861756	-0.553731460756119	-0.107809398681187	0.914190534898884	0.974623224663382	-6.69180453120777	0.00222699622730504
cg21810910	chr1	212588407	-0.00142264340904148	-3.75872031443052	-0.107806392537183	0.914192918325656	0.974623432158507	-6.69180485109426	-0.00135695590578573
cg08713365	chr20	327623	-0.00216960781807849	-3.73894757180802	-0.107802848778018	0.914195728002585	0.974624094077945	-6.69180522817737	0.000576869455390705
cg03863464	chr22	31688391	0.00162959104979011	-3.49033683461929	0.107797529519779	0.91419994538972	0.974626256750514	-6.69180579416399	-0.000316990006588511
cg00332575	chr22	36925175	0.00130348499702776	-3.65349597282731	0.107788143218048	0.914207387348321	0.974630684026977	-6.69180679282924	-0.000435898410568847
cg00247334	chr3	8811543	0.00314746383657884	-1.50187417621382	0.107786770383348	0.914208475805227	0.974630684026977	-6.69180693888611	-0.000125694083800532
cg21244990	chr7	158061615	-0.00682225693608766	0.672020257798752	-0.107782265947287	0.914212047164614	0.974632157944629	-6.69180741810327	-0.0010609179564538
cg02060566	chr12	114878954	-0.00464581136888386	-2.11882261255358	-0.107776083670904	0.914216948808957	0.974635050055079	-6.69180807578956	0.00462780305959845
cg23224405	chr12	12715060	0.00291544234463539	-3.47054332706022	0.107765654412996	0.914225217698233	0.974641531920038	-6.69180918519514	-0.0029788277037285
cg02493798	chr17	6899577	0.00418483938807194	-1.10022592828329	0.107754567294892	0.914234008185465	0.974644003778829	-6.69181036446244	0.00148985638095345
cg02671711	chr17	78882200	-0.00195280017074139	2.17768716295419	-0.107753718595923	0.914234681081902	0.974644003778829	-6.69181045472824	-0.000403644601137065
cg25103772	chr1	176513705	-0.00266439641458838	-0.402128809041375	-0.10774887482321	0.91423852149943	0.974644003778829	-6.69181096988785	0.00291461607535581
cg19148731	chr2	74780229	0.00576302483686451	-0.0760522840613228	0.107748547006987	0.914238781410784	0.974644003778829	-6.69181100475189	-0.00831284513920227
cg11776727	chr11	117373118	0.00441973449024995	0.336889280575895	0.107747943047165	0.914239260264518	0.974644003778829	-6.69181106898426	0.00904745949658659
cg11915205	chr2	86565178	-0.001613835438827	-3.55872136310675	-0.107744976712597	0.914241612143909	0.974644003778829	-6.69181138445474	-0.000571190753765077
cg10503610	chr1	154833121	-0.00186592661890069	1.93554089365097	-0.10774340506309	0.914242858237668	0.974644003778829	-6.69181155159653	8.39349691283964e-06
cg19779370	chr5	108084990	-0.00276507304961874	-2.27418008337844	-0.107739320256514	0.914246096907303	0.974644435941299	-6.69181198599622	-0.00245309433678806
cg21558341	chr6	33159547	0.00190100382603429	-1.46304445837741	0.10773737236589	0.914247641307546	0.974644435941299	-6.69181219313925	0.0047159500685407
cg10221719	chr1	246518671	-0.0027990187376879	2.41450799011654	-0.107732890771224	0.914251194575994	0.974645890497669	-6.69181266970791	-0.000818843761507759
cg10213488	chr14	93799600	0.00132207573548739	-2.70003109601945	0.107722240829216	0.914259638475238	0.974651743067142	-6.69181380213342	-0.000306470846813928
cg02342892	chr6	29431208	-0.00428874969749781	0.338825102862813	-0.107720445133924	0.914261062208841	0.974651743067142	-6.69181399306155	0.00497302698799451
cg06208651	chr1	178694334	-0.00374438757630978	-3.39158476634431	-0.107709174282683	0.91426999841368	0.974658936083178	-6.69181519136748	-7.64125176213326e-05
cg20742182	chr15	101629240	0.00125192454681935	-1.68388120084756	0.107697230280546	0.914279468344666	0.974666698042989	-6.69181646110523	-0.000272925281946695
cg19186307	chr4	8468179	-0.00230685430465351	3.39217348533161	-0.107687523952137	0.914287164120879	0.97467256863427	-6.69181749285769	-0.00169635319787076
cg04742627	chr9	140473545	0.00213892902249543	-4.55725704964629	0.107675910344272	0.914296372116549	0.974678315941053	-6.69181872722578	-0.000218598689477448
cg20396707	chr5	143550288	-0.00286399158513831	-4.03627937684797	-0.107671412956365	0.91429993793045	0.974678315941053	-6.69181920520105	-0.000563676699248152
cg18976859	chr6	149721367	-0.00213096940139545	3.01968295617798	-0.107667719791977	0.914302866106317	0.974678315941053	-6.69181959768971	0.000574010671316572
cg05514531	chr3	81791282	0.002820148158601	-0.167951345132354	0.107667542632028	0.914303006570033	0.974678315941053	-6.69181961651691	-0.00918468851644383
cg01783322	chr17	49243582	-0.00136174367325454	-4.0116448128065	-0.1076669203433	0.914303499960281	0.974678315941053	-6.69181968264885	-0.00125922841090078
cg18760916	chr13	48611517	-0.00341570457265144	-3.54473068929221	-0.107656782320276	0.914311538037101	0.974681456800157	-6.69182075998362	-0.00238680829486004
cg18836486	chr19	5070723	-0.00156831321208015	0.997330323935293	-0.107655415640623	0.91431262162932	0.974681456800157	-6.69182090520848	-0.00167663968315501
cg13937654	chr5	14507196	0.00205807305786448	2.61637537776108	0.107648467203677	0.914318130803005	0.974681456800157	-6.69182164352836	5.69051487108174e-05
cg15660077	chr17	7311620	0.0042767751195931	-1.26417486814137	0.107647313765953	0.914319045324009	0.974681456800157	-6.69182176608453	0.00407660040212443
cg01203365	chr2	217291500	0.00277454694913475	3.03894204572351	0.107644005813045	0.914321668086452	0.974681456800157	-6.69182211755704	0.000683056369459645
cg04945511	chr3	133969058	0.00241015156387293	-3.28046669836795	0.107639796554256	0.914325005464778	0.974681456800157	-6.69182256477849	-0.00172826883260625
cg19819980	chr1	44278167	-0.00338006636554595	3.49359158298747	-0.107636918899618	0.914327287060273	0.974681456800157	-6.69182287051075	-0.000772711263216874
cg06797069	chr17	37328334	-0.00138369888736728	2.21843443056035	-0.107635606502774	0.914328327615787	0.974681456800157	-6.69182300994171	-0.000756176598918801
cg04818274	chr16	69420026	-0.00231657091418705	-4.33956310254586	-0.107633837323661	0.914329730338903	0.974681456800157	-6.69182319789927	-0.000498604335402109
cg25045127	chr20	23402051	-0.00335954156537689	-4.50821479687734	-0.107633770909225	0.914329782996699	0.974681456800157	-6.6918232049551	-0.000615465496863157
cg14484973	chr8	1424626	-0.00465176053326388	1.0557469313775	-0.10763283572713	0.914330524471506	0.974681456800157	-6.6918233043075	0.000861005451459729
cg04250991	chr6	144608270	0.0030880960574957	-3.58542391975244	0.107619433352683	0.914341150777063	0.974687211459711	-6.69182472806187	2.12498954486329e-05
cg09074546	chr10	15138979	0.00201794950437407	-4.59053267731603	0.107615934480492	0.914343924921229	0.974687211459711	-6.6918250997231	-0.000273813697562908
cg26446275	chr12	50101430	-0.00377102419982034	-4.61086456191231	-0.107605384888854	0.914352289362303	0.974687211459711	-6.6918262202609	-0.00165636783663151
cg25421043	chr12	122124840	0.00242389210718308	-3.80738699573648	0.107605007239118	0.914352588789137	0.974687211459711	-6.69182626037142	-0.00197959852242664
ch.7.120944214F	chr7	121156978	-0.00215913304183053	-4.08303846578857	-0.107602823748771	0.914354320011562	0.974687211459711	-6.69182649227896	-0.00159230451267047
cg00947586	chr1	26437320	-0.00188004155601702	-3.92040310063751	-0.107600446974538	0.914356204483307	0.974687211459711	-6.69182674470979	-0.0011708171357324
cg09605191	chr11	27371297	-0.00389912571734821	2.64553193287713	-0.107599220083239	0.91435717724816	0.974687211459711	-6.69182687501249	-0.000980306205815351
cg21643262	chr8	144646939	-0.001586123668169	0.321436185600952	-0.107597910953577	0.914358215217455	0.974687211459711	-6.69182701404765	0.000613905245742896
cg06043142	chr7	134896415	0.00269482677235261	-2.94800329227862	0.107596571703782	0.914359277068244	0.974687211459711	-6.69182715627995	-0.00192239021108026
cg19429607	chr19	53970932	-0.00295401570862979	-1.44935557037048	-0.107595664757105	0.91435999615901	0.974687211459711	-6.69182725259939	-0.00135697658021244
cg06492496	chr3	127541942	-0.0024376960018216	-4.16109622396585	-0.107595658449637	0.914360001160011	0.974687211459711	-6.69182725326926	5.67775067498999e-06
cg09552641	chr19	55173510	-0.00389212039835756	-0.988058918867239	-0.107592076922656	0.914362840845816	0.97468769651109	-6.69182763362619	0.00280843952280235
cg27267900	chr19	1924559	-0.00245067830180485	3.40768070202139	-0.107587315316288	0.91436661618303	0.97468769651109	-6.69182813928751	-0.000644822659615851
cg27421105	chr19	8477708	-0.0012530252984278	-0.136580480271186	-0.107586802203005	0.91436702301553	0.97468769651109	-6.69182819377653	-0.000897476688751619
cg12905273	chr6	33359440	-0.00307184322506417	-4.15729210023876	-0.107582714607329	0.914370263951276	0.974688690807135	-6.69182862784102	-0.00127488194289824
cg01352705	chr2	216979551	-0.0022477324132177	-3.55145946796705	-0.107576284123481	0.914375362497813	0.974688690807135	-6.69182931066497	-0.00343000354695515
cg25185536	chr2	37642493	-0.00293525547607663	3.05406760663841	-0.107568572086902	0.914381477155481	0.974688690807135	-6.69183012951735	-0.00021678818069526
cg05480042	chr6	26217092	-0.00283541421517028	-4.26293666262708	-0.107568242504171	0.914381738472504	0.974688690807135	-6.69183016451063	-0.00137301400336302
cg15396799	chr13	95953574	0.000958952882567144	-1.35606891294168	0.107565767920085	0.914383700502021	0.974688690807135	-6.69183042724501	0.000375952751956787
cg26063087	chr22	35695661	0.00189761529591236	-4.32785932248171	0.107563074197579	0.914385836280945	0.974688690807135	-6.69183071323916	0.000196946426921474
cg07899272	chr2	75049872	0.0025304836786357	2.29439733528313	0.107562359918451	0.91438640261344	0.974688690807135	-6.69183078907334	-0.000501906747363501
cg17364743	chr2	118572626	0.00246553766728623	-3.99187741034044	0.107561378145593	0.91438718103451	0.974688690807135	-6.6918308933063	-0.000720206258409503
cg03109306	chr11	123525662	0.00365049631790498	-4.07627546301342	0.10755762722221	0.914390155040681	0.974688690807135	-6.69183129152584	-0.000507680373913751
cg01483832	chr10	104154200	-0.00160316440195538	-3.84327414273529	-0.107551860796316	0.914394727086878	0.974688690807135	-6.69183190369558	7.91191722607221e-06
cg19412675	chr5	122181750	-0.00293744803402367	-3.83960101491763	-0.107548334268288	0.914397523178846	0.974688690807135	-6.69183227805928	-0.00249069859067609
cg19677368	chr10	27392722	0.00270434463131687	2.63569885785518	0.107546940193763	0.914398628504421	0.974688690807135	-6.69183242604592	-0.000684311555952499
cg18483322	chr2	97523826	0.00199796180557517	-2.39128519503352	0.10754655863465	0.914398931032785	0.974688690807135	-6.6918324665496	0.00113368314679291
cg25782023	chr6	3998297	-0.00286396750020066	2.69350454787762	-0.107544996786022	0.914400169382347	0.974688690807135	-6.69183263234323	-0.000467645374805814
cg05477582	chr16	66600478	0.0115992264258432	1.8120116533997	0.107544214117381	0.914400789940238	0.974688690807135	-6.69183271542436	0.00679802089719184
cg19179801	chr17	37381836	0.00208437492365966	-3.07125389964969	0.107534254256776	0.914408686862829	0.974694775107081	-6.69183377262101	0.00027730171449529
cg11909467	chr8	132912348	-0.00199554272062359	2.78542161563261	-0.107530089560666	0.91441198894798	0.974695961618954	-6.69183421465667	-0.000409457575154648
cg14612335	chr3	170074131	-0.00182425365313477	0.0249945228956861	-0.107519492272545	0.914420391283868	0.974702584604497	-6.69183533936254	-0.00472236643257806
cg12015124	chr10	13629019	-0.00240647954849661	-3.56763302261788	-0.107516250929056	0.914422961269387	0.974702990731341	-6.69183568334894	-0.00148937903428251
cg05924746	chr16	31192635	-0.00158366566517653	-3.75235805451936	-0.107512227456712	0.914426151387851	0.974703704502166	-6.69183611032405	-0.000739736530487173
cg20724428	chr3	57997675	-0.00277620205035907	1.32374894069532	-0.107509884766914	0.91442800885322	0.974703704502166	-6.69183635892546	-0.00537369014026701
cg02817123	chr6	27775750	0.0045163272170518	-2.76493838665583	0.107497339984858	0.914437955333088	0.9747050144979	-6.69183769005943	-0.00122372946450527
cg02606218	chr15	49448019	-0.00258582235245008	-3.94534256934951	-0.107496668010359	0.914438488127165	0.9747050144979	-6.69183776135866	-0.00205645624193062
cg11956866	chr22	31998253	0.00172228238682624	-0.2162031072773	0.107494543675565	0.914440172466629	0.9747050144979	-6.69183798675626	0.000701048580747821
cg08040836	chr12	53273301	-0.00115287708684912	-1.19842960502862	-0.107492757879274	0.914441588386478	0.9747050144979	-6.69183817623053	0.00107523687075195
cg24075745	chr2	241827864	-0.00259419490420487	2.99118551798139	-0.107486346083228	0.914446672165262	0.9747050144979	-6.69183885650089	-0.00217045184462727
cg10538030	chr17	27276405	0.003569656196633	-4.05931348310707	0.107485285289271	0.914447513246911	0.9747050144979	-6.69183896904373	-0.00123192742813492
cg02633413	chr5	176238343	0.00361507719173019	-2.79240286259492	0.107482242569592	0.914449925757116	0.9747050144979	-6.69183929184882	0.00103877802846095
cg18815879	chr6	3753626	-0.00154042252806022	1.39899804767964	-0.107481643303202	0.914450400903274	0.9747050144979	-6.69183935542456	0.00132204613727627
cg06682978	chr6	17394417	-0.00154443392167138	-3.93470359719066	-0.107481638820315	0.914450404457664	0.9747050144979	-6.69183935590011	-0.00204098062964638
cg21863100	chr12	64173505	-0.002982547590007	-1.46294422936864	-0.107480726715293	0.914451127647283	0.9747050144979	-6.69183945266391	-0.00221765002878643
cg18039902	chr13	48611677	-0.00256786877430738	-4.36831433704199	-0.107477446856863	0.914453728181263	0.974705453167533	-6.69183980061212	0.00017119491746781
cg24121069	chr13	114202741	0.00369174686267142	2.91795368086462	0.10747206490361	0.914457995426068	0.974707003134247	-6.69184037154104	0.00119774649965176
cg14862454	chr6	15245723	-0.00147473668072667	-3.67782208060626	-0.107470091238476	0.914459560306926	0.974707003134247	-6.69184058090433	-0.000544602666904814
cg18398438	chr11	73844763	0.00217897843676973	-1.12163881494098	0.107464639896681	0.91446388257198	0.974709276955654	-6.69184115915433	0.00171893864169254
cg13607555	chr6	31430946	0.00197635853265782	-2.96531894698259	0.107459341969678	0.914468083199799	0.974710512801372	-6.69184172110274	-0.00212655315361461
cg02031121	chr15	52331471	0.00610378379623449	3.0008976915622	0.107457655944616	0.914469420018226	0.974710512801372	-6.69184189993276	-0.00144020453774485
cg01837969	chr15	38364996	0.00245601455311243	-4.48741807662401	0.10745144969655	0.914474340840869	0.974710593326035	-6.69184255818078	-0.000420866559595438
cg19759847	chr17	56283364	-0.0109414920371091	2.12408476988811	-0.107450522569857	0.914475075943257	0.974710593326035	-6.69184265651055	0.00664546770574415
cg18338925	chr6	105752150	0.00344744025411714	2.36879116022325	0.107446846557663	0.914477990589156	0.974710593326035	-6.69184304637499	0.00271875629273777
cg26883264	chr1	151483574	0.00126919147390322	-3.50596466976584	0.107446222265816	0.914478485579377	0.974710593326035	-6.69184311258381	-9.0423468103118e-05
cg05091796	chr16	4465799	-0.00200131059802688	-3.45331737595937	-0.107443756638485	0.914480440533025	0.974710593326035	-6.69184337407029	-0.00078430185063208
cg25086948	chr3	194968006	0.00244317404435141	3.26601733864673	0.107437528402181	0.914485378797142	0.974711831317398	-6.6918440345649	0.0019121765720731
cg24445674	chr18	19998926	0.00353568383084917	0.5738972240917	0.10743677013124	0.914485980017681	0.974711831317398	-6.6918441149757	0.0111203008510182
cg26661897	chr1	100732290	0.00254456315977634	-3.50985829431848	0.10743376672299	0.914488361371093	0.974712036342348	-6.69184443346651	-0.00110851744461579
cg06098693	chr11	70002283	-0.00278527987287934	2.23819357013296	-0.107430769308348	0.914490737973038	0.974712236301954	-6.6918447513128	-0.0028930772611272
cg07522190	chr16	28925877	-0.00202470552263912	3.3765288557133	-0.107425555128121	0.914494872214652	0.974714300000311	-6.69184530420415	-0.00116924937601015
cg13800569	chr6	83602712	0.00338267333264885	2.47667284801746	0.107420960219779	0.914498515447238	0.974714300000311	-6.69184579140804	0.000936243646018742
cg11309496	chr17	33701353	-0.00402607403134018	1.12706695957028	-0.107418811366439	0.914500219240822	0.974714300000311	-6.69184601924654	-0.00127758852609594
cg09370702	chr14	74970002	-0.00126172600839039	1.98781794736017	-0.10741728411613	0.914501430174925	0.974714300000311	-6.69184618117499	-0.000728698040908471
cg17228231	chr7	140178305	-0.00477561895150556	-2.6555791876641	-0.107410162559185	0.914507076754359	0.974715918438399	-6.6918469362156	0.00214305730171793
cg16642299	chr12	7071383	0.00223681923050971	-3.0406053806352	0.107407953595608	0.914508828210489	0.974715918438399	-6.69184717040385	-0.00211087540179324
cg12236702	chr11	123122685	0.00169814995916328	1.58094857509579	0.107407086586166	0.914509515650187	0.974715918438399	-6.69184726232045	-0.00381856743616804
cg12903648	chr1	157522570	0.00339721892352847	-0.128079960541715	0.107400493813291	0.914514742969973	0.974716472267495	-6.69184796123381	0.000570780975517604
cg21600965	chr6	42989367	-0.00406234423978162	-4.50642727065649	-0.107396416705856	0.914517975654764	0.974716472267495	-6.69184839343488	1.91024565537254e-05
cg11559731	chr8	60032745	-0.00284673203243156	0.106526841938107	-0.107395467490813	0.914518728275074	0.974716472267495	-6.69184849405577	-0.00472859526568237
cg09244312	chr13	42120657	0.00176898412260619	2.30412681575607	0.1073953880072	0.914518791296604	0.974716472267495	-6.69184850248132	-0.00271434375828095
cg04552378	chr1	214782555	0.00290516359151724	3.29957966764378	0.107383398782862	0.914528297403956	0.974718790416263	-6.69184977331314	0.00196345117010077
ch.16.1914550R	chr16	83516030	0.00258728931518438	-4.54018052289717	0.10738317981486	0.914528471021085	0.974718790416263	-6.69184979652198	-0.00142514836119472
cg15503018	chr11	44488492	-0.00421816673756795	0.201075760423652	-0.10737821332915	0.914532408889722	0.974718790416263	-6.69185032291611	-0.000523992385332739
cg00964063	chr14	51134117	-0.00222632828912782	-3.80895243455202	-0.107377616330192	0.914532882243379	0.974718790416263	-6.69185038618995	-0.00146507790165265
cg24186915	chr10	134838134	0.00302101608538725	-0.915253682052229	0.107377087051918	0.914533301902106	0.974718790416263	-6.69185044228601	0.00835311178476444
cg12037550	chr10	1705054	0.00530853849560567	0.57088419012421	0.107373544836099	0.914536110485371	0.974718790416263	-6.69185081770401	0.0109728474135944
cg13218435	chr4	152682442	0.00228179631436686	-4.48784756719099	0.107371628791981	0.914537629695747	0.974718790416263	-6.6918510207687	-0.000683501816730936
cg21293117	chr17	72581010	0.00435314684468314	-0.352809509973303	0.107370292657386	0.914538689102405	0.974718790416263	-6.69185116237182	0.0130774829435516
cg23605439	chr2	96874649	-0.00340150125216318	-4.48050876126847	-0.107362669730826	0.914544733241276	0.974718790416263	-6.69185197021315	-0.000620601061097473
cg05804587	chr6	26124345	-0.00315236447422658	-3.74790796687764	-0.107362183469531	0.914545118792948	0.974718790416263	-6.69185202174284	-0.00169663276577006
cg06443973	chr12	105501904	0.00299131918516796	-1.60318578871984	0.107361952601685	0.914545301845738	0.974718790416263	-6.69185204620809	-0.00233637149587868
cg10015175	chr16	5124731	-0.00346303719879709	2.11213951474661	-0.107359515221957	0.914547234419869	0.974718790416263	-6.69185230449617	-0.00153980952013955
cg04774505	chr14	24549943	-0.00166057988809125	0.125195082336894	-0.107353007721191	0.914552394154948	0.97472195658721	-6.69185299406436	-0.000662447256041143
cg22289763	chr7	42173065	0.00291424756687846	1.82055736444662	0.107338802342183	0.914563657476561	0.974726877593983	-6.69185449919408	-0.00128786284045002
cg01259702	chr19	662807	-0.00152717088654493	-2.92331965863056	-0.10733756307988	0.914564640077692	0.974726877593983	-6.69185463049056	-0.000582586861574502
cg15245598	chr8	94709667	-0.00398137312360272	2.60725630334768	-0.10733741224236	0.914564759675559	0.974726877593983	-6.69185464647129	-0.00204844661491288
cg02010324	chr16	88917178	0.00312160291542138	4.38338986882876	0.107336141158512	0.91456576750789	0.974726877593983	-6.6918547811374	0.000258351401646317
cg09247259	chr17	62018408	-0.0053652464234945	0.523503943905144	-0.107329383105138	0.914571125917277	0.974728548250784	-6.69185549709873	0.00249089636933164
cg24849565	chr18	56807424	0.00174022552917447	-4.01467922618936	0.107327503156494	0.914572616515025	0.974728548250784	-6.69185569625614	-0.000466063480963515
cg26208815	chr7	158263277	0.00361245976449732	0.728015606687536	0.107324035319904	0.914575366138487	0.974728548250784	-6.69185606362153	-0.000859930715529367
cg26393015	chr7	128809301	0.0127692021793501	-2.16174926651184	0.107323120888558	0.914576091184899	0.974728548250784	-6.69185616048989	-0.00823774227098562
cg03093806	chr15	40331377	0.0020205468092468	-4.22159872545879	0.1073135728137	0.914583661792947	0.974728575959886	-6.69185717189563	0.000366964801164257
cg12966915	chr5	6633360	0.00440014442167408	-4.23252716769501	0.107312343418478	0.914584636573192	0.974728575959886	-6.69185730211612	-0.000905178738279923
cg07322981	chr2	86850757	0.00186784202997989	-3.82810306208778	0.107309338386662	0.914587019245799	0.974728575959886	-6.69185762041004	0.000331033435936948
cg05846851	chr16	10172054	0.00215202348459992	-2.59491842715655	0.107308256123199	0.914587877366522	0.974728575959886	-6.69185773504152	-0.000792332382973271
cg15112783	chr20	33147614	-0.00201188329956131	1.35968449421717	-0.107306780314652	0.91458904752713	0.974728575959886	-6.69185789135474	-0.00522782319123094
cg13277451	chr2	152118408	0.0034102603459246	-4.43415984383418	0.107302546708401	0.914592404331636	0.974728575959886	-6.6918583397538	-0.00036880369458632
cg01706991	chr8	104185501	0.0027262694567267	0.750226257156255	0.107302101612627	0.914592757245862	0.974728575959886	-6.69185838689475	0.00349376956498171
cg09759260	chr5	52285480	0.00199083773032121	-4.22301194251703	0.107301001582795	0.914593629454121	0.974728575959886	-6.69185850340016	-0.000901873791705678
cg24034715	chr1	142672461	0.00338817860974419	-0.132971701117947	0.107293853207366	0.914599297368448	0.974729590195834	-6.69185926046365	0.000578724542011022
cg13911594	chr11	1074757	0.00470517435513169	-0.411015036957723	0.107289164227672	0.914603015241461	0.974729590195834	-6.69185975703236	0.00728699041607872
cg25936334	chr11	96122501	-0.00341109647266626	-2.66012587872904	-0.107287759445852	0.914604129087642	0.974729590195834	-6.69185990579624	-0.00393790848988226
cg23047415	chr5	33982208	-0.00247973365191139	1.45484631583276	-0.107287214251691	0.914604561370073	0.974729590195834	-6.69185996353079	-0.00457924065876603
cg00023702	chr1	114496771	-0.00320089302280328	2.06140184098563	-0.107285997285738	0.914605526297958	0.974729590195834	-6.69186009240306	-0.00240432385795064
cg02943303	chr2	99952887	0.0128972127739671	-3.42509537983376	0.107276883626928	0.914612752488948	0.974734958468917	-6.69186105746019	-0.00793288220719089
cg26798786	chr9	73029388	-0.00247598027684745	-4.12989409850484	-0.107270575628581	0.914617754084855	0.974736150058716	-6.69186172537424	-0.00149769077448728
cg13785068	chr17	3416273	0.006216216820145	-0.824962676883398	0.107269951843868	0.914618248682357	0.974736150058716	-6.69186179142071	0.00607583749189561
cg13113115	chr12	51566756	-0.00435880232301525	-2.47132537254257	-0.107263709303421	0.914623198380531	0.974739092156562	-6.69186245236138	6.84781941716894e-05
cg12061285	chr19	5212165	0.0036431761067726	0.53725269210481	0.107257605160471	0.914628038346811	0.97473964559181	-6.69186309861168	0.0153818781907944
cg25578028	chr17	7905704	0.00287801640207955	-0.568375504528321	0.107256328674919	0.914629050470794	0.97473964559181	-6.6918632337496	-0.00148780496338313
cg13993179	chr18	9474234	0.00359240418064297	0.757931420382769	0.10725477187089	0.914630284859176	0.97473964559181	-6.69186339856178	0.00646349844673877
cg06363569	chr10	27793008	0.00143927138414479	-3.61188282772141	0.107239915396825	0.914642064553226	0.974749866497849	-6.69186497123296	-0.00125528163326118
cg27492286	chr7	157069722	0.00221800484743547	2.1700725545003	0.107235300461232	0.91464572373817	0.974751433208682	-6.69186545971479	-0.00125216168229658
cg13440139	chr10	102444675	-0.00410508993991479	-1.78199352828717	-0.107226684202737	0.914652555579077	0.97475149335322	-6.69186637167248	0.0044547110214129
cg05494073	chr6	31781411	0.00286344709497214	2.41706979616548	0.107225939532664	0.9146531460291	0.97475149335322	-6.69186645048606	-0.00198174656862282
cg21867456	chr19	7694584	-0.00262374200072716	-4.0076753141789	-0.107225130816072	0.914653787261757	0.97475149335322	-6.69186653607744	-0.00147343064662388
cg18983417	chr15	38689770	-0.0034483721133601	-0.824989275137161	-0.107219859538826	0.914657966867142	0.97475149335322	-6.69186709395312	0.00165600922322984
cg12945693	chr19	16223151	0.00175776507496965	-4.21447353781373	0.10721977517656	0.914658033758156	0.97475149335322	-6.69186710288122	-0.000260278305656933
cg13501279	chr1	167523555	-0.00223704773904723	1.69053481577201	-0.107218664160137	0.914658914685423	0.97475149335322	-6.69186722045992	-0.00130014012522139
cg14260643	chr7	99277394	0.00247232084161953	-2.82687691331804	0.107214267934727	0.914662400462862	0.974752875234073	-6.69186768570002	-0.00135239546789989
cg05792982	chr6	37622130	-0.00242381499581612	2.40499334001736	-0.107210464647642	0.91466541609944	0.974753756081857	-6.69186808817565	0.00123673634206811
cg00879786	chr2	240239755	-0.00341301219413535	1.90378078184625	-0.107206683834381	0.914668413917684	0.974754617936573	-6.69186848825898	-0.00489679732609472
cg22036008	chr5	122759586	-0.00252791267240868	-3.53579199809524	-0.107201272719614	0.914672704409029	0.974756857374977	-6.69186906083517	-0.00200853841449593
cg02511456	chr7	156801419	0.002455601079609	1.87664816390563	0.107195552056712	0.914677240344859	0.974758127714107	-6.69186966613474	0.00110636709790124
cg26100256	chr17	35631408	0.00264330371816726	-0.11715698383122	0.107194247611991	0.914678274644533	0.974758127714107	-6.69186980415264	-0.00541084829618627
cg00270799	chr8	8580453	0.0107504461740637	-0.702935467766711	0.107185808635732	0.914684965947605	0.974761251736519	-6.69187069700532	0.0189102514461806
cg12078157	chr6	13612218	-0.00277195547898615	1.70611015674313	-0.107185028740938	0.914685584330078	0.974761251736519	-6.69187077951546	-0.00415042095322593
cg11661340	chr1	222628632	0.00464345799565931	-2.60607671065513	0.10717900496807	0.914690360611387	0.974764008827189	-6.69187141678946	-0.00134431963167111
cg06872136	chr6	100913592	0.00466449306918302	-1.22691724979913	0.107172207492993	0.914695750368973	0.974767419670339	-6.69187213587275	0.00852833106947243
cg12833018	chr11	62037564	-0.00223236431207998	-2.36549241038763	-0.107165787460321	0.91470084085389	0.974767543491055	-6.69187281498583	0.00185336429671779
cg12095127	chr17	1419363	-0.00238484935034819	-4.60646944837167	-0.107165099901661	0.914701386023751	0.974767543491055	-6.69187288771354	-0.000716275611119664
cg08603836	chr19	46088116	0.00398714802140093	-4.85720950234484	0.107161597108956	0.914704163412148	0.974767543491055	-6.69187325822049	-0.000220378167760688
cg26453360	chr11	46741373	-0.00319433698888979	4.1429955680206	-0.107158892662476	0.914706307787053	0.974767543491055	-6.69187354427432	0.00153943547949564
cg08511886	chr16	60233305	0.00391328742102378	-1.31214933834327	0.107157704919307	0.914707249557281	0.974767543491055	-6.69187366990161	0.00254181364936013
cg01085553	chr15	81225491	0.00504055665395811	1.06409140087023	0.107155188914748	0.914709244516057	0.974767543491055	-6.69187393601417	-0.00868156254160124
cg21800232	chr5	79866368	0.00466534950672729	-3.27921320027256	0.107149990162628	0.914713366647084	0.974767543491055	-6.6918744858556	0.00341781022165259
cg20556786	chr22	17487931	0.00743356873391104	0.712431264978458	0.107147004809195	0.914715733758103	0.974767543491055	-6.69187480158677	0.00772885428238024
cg19309488	chr1	175857788	0.0017831674873616	1.68247320756673	0.107145939471508	0.914716578473203	0.974767543491055	-6.69187491425489	-0.00110070282784913
cg02032299	chr16	87541244	-0.00338577569287437	-0.92540640060276	-0.107144452164065	0.914717757771789	0.974767543491055	-6.69187507154777	-0.00156295861733535
cg09874289	chr19	17008193	-0.00331440648365662	-3.06408763879934	-0.10712697941577	0.914731612075034	0.974778224207063	-6.69187691924647	-0.00143224455740013
cg12271800	chr19	59028764	-0.00211292530637528	1.78414635230624	-0.107126289897153	0.914732158801236	0.974778224207063	-6.69187699215516	-0.000847731549700081
cg17761554	chr19	40854525	0.00231538847544837	-3.51038893657563	0.107121861828043	0.914735669862453	0.974779632894611	-6.69187746036134	0.00103909596252666
cg22968727	chr1	24018140	-0.00159211227697556	-3.90742859525579	-0.107118772463249	0.914738119452336	0.974779910430984	-6.69187778700687	-0.000470307952969498
cg01412764	chr20	61491699	-0.00260171950794752	1.6428000899013	-0.107113357717262	0.914742412863415	0.974781872962059	-6.69187835949744	-0.000193248151144743
cg00615469	chr4	99580849	-0.0028786684488014	-0.792300687089851	-0.107110928007236	0.914744339407775	0.974781872962059	-6.69187861637658	0.0106011203180416
cg15860193	chr3	42975748	-0.00254320831335509	-1.40942526771974	-0.107103251177133	0.914750426455857	0.974783209130654	-6.69187942796498	-0.000650528831511843
ch.6.197209F	chr6	7297596	-0.00380097983523554	-2.68031351674058	-0.107100437380682	0.914752657549121	0.974783209130654	-6.69187972542271	-0.0041274722941993
cg27371125	chr11	350906	-0.00283522787803058	-3.22206497416732	-0.107097861405628	0.914754700071511	0.974783209130654	-6.69187999773253	-0.000250298799423843
cg06468108	chr2	173539091	-0.00416800114223026	-1.31966343420434	-0.107093915240932	0.914757829035263	0.974783209130654	-6.69188041487431	-0.00717215018879686
cg08850289	chr19	19314292	0.00461210874764119	-3.6949477126917	0.107085201095784	0.914764738595536	0.974783209130654	-6.69188133597608	0.000749570900481722
cg04112626	chr4	79861272	-0.00213619088119622	-0.867158383384614	-0.107083798224617	0.914765850951135	0.974783209130654	-6.69188148425522	-0.00220882083552143
cg04346879	chr19	4402785	0.00263194848227727	-2.37886548195676	0.107082307999476	0.914767032571069	0.974783209130654	-6.69188164176524	0.000905992606581751
cg14559075	chr4	47487081	-0.00287699864886876	-2.71615241626219	-0.107080119688298	0.914768767713331	0.974783209130654	-6.69188187305592	-0.00520738360663037
cg21186722	chr18	2905298	0.00301842124231293	1.91051520343845	0.107079843228221	0.914768986922387	0.974783209130654	-6.69188190227563	-0.00256470450143131
cg26074051	chr17	79827169	-0.00242705252232632	2.71695662049428	-0.107077340796878	0.914770971135438	0.974783209130654	-6.69188216676028	0.000587069257535489
cg08127080	chr2	161335937	-0.00206754012067115	-0.943595775942466	-0.107076720673403	0.914771462840157	0.974783209130654	-6.69188223230089	-0.0017310134325132
cg01107685	chr6	52403284	0.00138702972779619	1.84845244632665	0.107076144878221	0.914771919396371	0.974783209130654	-6.69188229315604	-0.00262769838739907
cg16718445	chr4	55100268	-0.00260162914157384	-3.91761615910977	-0.107073454905222	0.914774052314711	0.974783209130654	-6.69188257745212	-0.000786306121701344
cg06714021	chr16	19179512	-0.00199306241154473	-2.58429607506368	-0.1070615467896	0.914783494438517	0.974783450651623	-6.69188383590337	-0.000371713739521773
cg19602728	chr4	1496334	0.00382731013864465	-1.45147345216942	0.107056835725524	0.914787229915341	0.974783450651623	-6.69188433373059	0.00786210958579681
cg10240449	chr17	4852110	0.00189916380746471	-3.72341321942469	0.107054330361407	0.914789216458734	0.974783450651623	-6.69188459846831	-0.000144742958922403
cg24506862	chr18	35146670	-0.00717079367805611	-0.106145674951975	-0.107054082859633	0.914789412706889	0.974783450651623	-6.69188462462106	-0.00315922973305016
cg11923617	chr19	46105466	-0.00331194042200813	-3.88040791597475	-0.107048953416236	0.914793479926606	0.974783450651623	-6.69188516662041	-0.00132748109361915
cg19396867	chr19	40314862	0.00350326979419828	1.28499313523251	0.107047258131157	0.914794824146415	0.974783450651623	-6.69188534574591	-0.00382274517383629
cg19355182	chr19	10543010	-0.00300455295599666	-3.46551592344892	-0.10704642645166	0.914795483599046	0.974783450651623	-6.69188543362098	0.000131713781111584
cg26270879	chr20	31768463	0.00228252310558727	2.51512995602046	0.107043344832465	0.914797927067137	0.974783450651623	-6.6918857592181	0.000301677671779133
cg23003534	chr10	105036747	0.00458669444336041	-3.84605939440868	0.107041020304726	0.914799770225116	0.974783450651623	-6.69188600481641	0.000583673897258011
cg16116973	chr20	33759608	0.00321923419865585	-1.42886814742269	0.107039168987667	0.914801238166545	0.974783450651623	-6.69188620041374	-0.00202986700803864
cg00322201	chr22	50736855	-0.00190667289077704	2.49613641051842	-0.107035452007974	0.914804185425139	0.974783450651623	-6.69188659311386	-0.00256717709155174
cg03139053	chr2	200320455	-0.00191553996903592	-3.3778865822993	-0.107035019452424	0.914804528406121	0.974783450651623	-6.69188663881262	-0.00177723095369282
cg05037210	chr17	80010528	0.00272837811148597	-2.97940354109912	0.107034066948906	0.914805283663142	0.974783450651623	-6.69188673944236	0.00171670170024668
cg12068964	chr17	80373482	-0.00311325481265212	0.937551077222062	-0.107029479038842	0.91480892149991	0.974783450651623	-6.69188722413151	-0.00222767017784697
cg26838532	chr4	128983634	0.00282041941413426	-3.17955813561402	0.107025345943206	0.914812198707635	0.974783450651623	-6.69188766075406	0.00034032764149429
cg16178289	chr17	37309572	-0.00483883081282115	-2.82469994757822	-0.107025273075746	0.9148122564856	0.974783450651623	-6.69188766845166	-0.00473289373705427
cg06960164	chr6	42072147	-0.00201306123409705	-2.90496586127317	-0.107021811122353	0.914815001533407	0.974783450651623	-6.69188803416113	0.000439440083984444
cg10588470	chr5	63256619	0.00251062136770295	-1.53863330003829	0.107021321187939	0.914815390011679	0.974783450651623	-6.69188808591529	0.000399152486973364
ch.17.53379803R	chr17	56024804	-0.00215249607874367	-2.38080649835737	-0.107020210105149	0.914816271010335	0.974783450651623	-6.69188820328337	-0.00356320666979174
cg11777782	chr19	18284937	-0.00149388622767709	-2.0218811396201	-0.107017951240603	0.914818062107277	0.974783450651623	-6.69188844189254	-0.0001744451384941
cg24088250	chr17	75252179	-0.00175091394911549	0.582949578565572	-0.107000975149211	0.914831522789009	0.974793776139174	-6.69189023495565	0.00069366561042461
cg23820885	chr12	114840942	-0.00319134668956816	-3.3043709293205	-0.106999932659483	0.914832349400722	0.974793776139174	-6.69189034505716	0.00157704704288468
cg07577713	chr3	129983303	0.00561668376128516	-0.00774857855379026	0.106997447486526	0.914834319946243	0.974793776139174	-6.69189060752173	0.00765165355770037
cg09542111	chr21	31312091	0.00518333731416882	-3.5265376025547	0.106993522738508	0.914837431961955	0.974794759456209	-6.69189102201066	-0.00348241002140835
cg17633015	chr7	2020501	-0.00339775266032854	4.3514128525425	-0.106983943857353	0.914845027264912	0.974796127566113	-6.69189203356336	0.000440061859785623
cg10325659	chr14	94423950	0.00208131779129766	2.83477290897649	0.106982280577099	0.914846346116753	0.974796127566113	-6.69189220920052	0.00230490005452688
cg22082145	chr1	1597527	-0.0014808395902463	3.08841925266042	-0.106978641746705	0.914849231426979	0.974796127566113	-6.69189259344	-0.00015430444973541
cg20911483	chr14	21855733	-0.00302497588368629	2.42963366037642	-0.106977008233376	0.914850526676699	0.974796127566113	-6.69189276592532	0.0017379198844989
cg06258022	chr4	42357629	0.0038569078150798	-0.641473477973936	0.106972109696592	0.914854410838831	0.974796127566113	-6.69189328315396	0.0078139333334219
cg25162270	chr1	226410197	-0.0020326059883584	1.59625015045407	-0.106966140639411	0.914859143843888	0.974796127566113	-6.69189391338513	-0.000148888952195891
cg25631714	chr4	68566961	-0.00318239431592847	-3.55059240732387	-0.106964091828891	0.91486076839437	0.974796127566113	-6.69189412969667	-0.000724206398957941
cg23400607	chr13	83795968	-0.00502192554571511	-1.05133415084984	-0.10696214999864	0.914862308117987	0.974796127566113	-6.69189433470946	0.00371506702898516
cg05058263	chr1	15853181	0.00208956415410961	-4.50796727466669	0.106958168916449	0.914865464814208	0.974796127566113	-6.691894755009	-2.02667562509765e-05
cg21012729	chr14	51297401	0.00203305620045262	-2.63606744262648	0.106956378526107	0.914866884458392	0.974796127566113	-6.69189494402291	0.00112661119194443
cg14186937	chr11	101454765	0.00444293133587248	-3.08146051515545	0.106954856681278	0.9148680911665	0.974796127566113	-6.69189510468362	-0.00263901211036566
cg11546777	chr10	20537004	0.00310111928990962	0.142581821021598	0.106953654713314	0.914869044236532	0.974796127566113	-6.69189523157341	0.00603053231591311
cg02772312	chr6	3077011	-0.00355981195617957	2.51241593845251	-0.106953489291049	0.914869175403933	0.974796127566113	-6.69189524903662	-0.00186089285100388
cg10728452	chr11	133791257	0.00256101008810218	2.50271442353206	0.106951125869932	0.914871049419197	0.974796127566113	-6.69189549853458	0.00239520292479467
cg05195318	chr5	156722426	-0.00842385714396609	2.02789825741775	-0.106947856732111	0.914873641600495	0.974796127566113	-6.69189584363672	-0.000390265990280469
cg11522012	chr17	38501773	-0.00386804556817662	-3.84360265832452	-0.106946719898415	0.914874543024633	0.974796127566113	-6.69189596364257	-0.00321117554952492
cg02771362	chr9	130541859	-0.00146539268042265	1.53810924838993	-0.106944968092949	0.914875932075628	0.974796127566113	-6.69189614856325	-0.00360355630792231
cg10391906	chr19	1753640	0.0011879753839467	-1.11012777699288	0.106941936606143	0.914878335819038	0.974796356176071	-6.69189646856003	0.000413727376270989
cg23105820	chr6	29624956	-0.00538454535605384	0.889688999258094	-0.106938240206568	0.914881266789842	0.974796868968982	-6.69189685873113	0.0155193435436147
cg18342183	chr1	186732915	0.00817279161989587	0.083384073850423	0.106933796799424	0.9148847900838	0.974796868968982	-6.69189732773441	0.00471851514384303
cg03092271	chr19	23945472	0.00361737285703237	-1.05375827066239	0.10693121169514	0.914886839881497	0.974796868968982	-6.69189760058411	-0.00461394929160863
cg03619256	chr7	105515219	-0.00197546317031349	2.66099340298656	-0.106930286062188	0.914887573840534	0.974796868968982	-6.69189769828019	-0.00122655644287073
cg25327247	chr19	4400302	0.00154840233370853	-3.62408669099656	0.106924651727591	0.914892041456168	0.974799296589289	-6.69189829293866	-0.000537901175408209
cg05106907	chr1	180167084	0.00256575990457735	2.81831618221065	0.106916066383125	0.914898849012184	0.974804217352008	-6.69189919899218	-0.000926516403228717
cg23405218	chr19	38183456	0.00189830895196246	-2.62667362885115	0.106909923237353	0.914903720085454	0.974807074817153	-6.69189984726382	-0.00090065057280328
cg26552163	chr16	1589859	0.00173991150059	1.5101424998366	0.106892792933655	0.914917303202568	0.974819214711648	-6.69190165478746	0.000399468066841213
cg05137358	chr13	37006127	0.0015877612090635	-3.72906612517722	0.106886816970873	0.914922041723508	0.974821498431191	-6.69190228527989	-0.000477029096199913
cg07335405	chr22	39929941	-0.00168522297177503	1.75939694394945	-0.106884245822164	0.914924080465719	0.974821498431191	-6.69190255653745	0.00134601669802825
cg03464529	chr10	76833368	-0.00223488637385862	2.63317457021755	-0.106881806957249	0.914926014316595	0.974821498431191	-6.69190281383298	-0.00217871425217742
cg17741291	chr10	70715745	-0.00181937418039669	-4.37263483974146	-0.10687820067264	0.914928873851318	0.974822212602333	-6.6919031942782	-0.000601455622054367
cg02148751	chr6	4672226	0.00138259750672265	2.06140593376466	0.106852396194271	0.91494933505338	0.974839393026786	-6.69190591614898	-0.00145852779246103
cg02085786	chr7	16797770	-0.00325332739918537	1.73277920137255	-0.106843258605269	0.914956580555576	0.974839393026786	-6.6919068798294	-0.00431840619028057
cg25663178	chr15	66161981	-0.00408243433813039	-3.04241230738611	-0.106840851576345	0.91495848917109	0.974839393026786	-6.69190713366894	-0.00142895769202558
cg11977443	chr17	77721007	0.00213015472745126	-2.05958655462396	0.106836766713763	0.914961728199392	0.974839393026786	-6.69190756443574	0.00437822940141749
cg25345422	chr19	59067160	0.00246170208888069	2.18916398144806	0.106832904731365	0.914964790499617	0.974839393026786	-6.69190797168364	-0.00218740050328436
cg22574586	chr6	28886380	0.00350764342155427	2.65741576902607	0.106832000047466	0.914965507855143	0.974839393026786	-6.69190806708089	-0.000968993411865182
cg25418484	chr11	71709762	-0.00219937811728277	2.60619344502344	-0.106826886327634	0.914969562703877	0.974839393026786	-6.69190860629798	-0.00248394977837696
cg04528024	chr13	111366565	0.00176857247812618	-3.96768423402153	0.106825980858371	0.914970280682609	0.974839393026786	-6.6919087017726	-0.000739683927998683
cg19082003	chr1	231004179	0.00246851145107276	-2.9663712384405	0.106825973424938	0.914970286576841	0.974839393026786	-6.69190870255639	-0.000617535338292396
cg24414282	chr11	65246411	-0.00173115004859045	1.3395744300159	-0.106824164287885	0.914971721106061	0.974839393026786	-6.69190889331336	-0.00294050977719051
cg09460563	chr7	6191780	-0.0024751446634513	2.50517214590313	-0.106821196524717	0.914974074351806	0.974839393026786	-6.69190920622986	-0.00051454924411698
cg21750233	chr11	6504311	-0.00192776234951741	2.20452774749259	-0.10681854481005	0.914976176992004	0.974839393026786	-6.69190948581526	-0.0030691910767997
cg15050577	chr1	27024100	-0.00208838778518334	-2.57908617188168	-0.10681697894149	0.91497741862594	0.974839393026786	-6.69190965091052	0.000151934007202814
cg17689206	chr2	136288817	0.00272344932010973	-4.20039638931281	0.106815090313467	0.914978916187831	0.974839393026786	-6.69190985003226	-0.00105009691858809
cg14301165	chr19	53324198	-0.00223771439781794	-1.54528803544168	-0.106808998917516	0.91498374627942	0.974839393026786	-6.69191049223585	-0.00695663272700159
cg03538717	chr3	79068441	-0.00140767690385838	-4.08433469581842	-0.106807564190729	0.914984883927446	0.974839393026786	-6.69191064349093	-0.000255234526045083
cg17105604	chr19	10764573	0.00378391345996134	-4.98758277657099	0.106806469433401	0.91498575200121	0.974839393026786	-6.69191075890357	-0.000189867036478761
cg01227239	chr4	85412147	0.00232784221699789	1.28734920402197	0.106804491887625	0.914987320070993	0.974839393026786	-6.69191096737948	0.0026036721085102
cg06264060	chr22	41075007	-0.00177662368230726	1.6167123193692	-0.10680427102491	0.914987495201296	0.974839393026786	-6.69191099066289	-0.00433606714515877
cg17991823	chr18	12254473	0.00386693355159561	-0.289433475472261	0.106802645225475	0.914988784358569	0.974839393026786	-6.69191116205389	0.00204716065690602
cg13560548	chr3	10150139	-0.00240152213234555	1.805062077341	-0.106794042462751	0.914995605815119	0.974844328185424	-6.69191206890959	-0.000362470583465613
cg05770946	chr6	100901371	-0.0037179738690905	-0.540107006294789	-0.106781604148734	0.915005468636734	0.974852503609658	-6.6919133799588	0.0117584979350809
cg06527052	chr1	109633875	0.00264956064711279	-3.7113940302614	0.106769810766918	0.915014820078714	0.974860134169036	-6.69191462288843	-9.63233934480889e-05
cg21834982	chr14	102484833	-0.00316212336667579	4.31965534495462	-0.106759430300014	0.915023051173971	0.974864428832768	-6.69191571679437	-0.000128409737452206
cg02629156	chr6	31856193	-0.00128432053899325	1.74853119022819	-0.106759205059186	0.915023229776704	0.974864428832768	-6.69191574052936	-0.000119722471114803
cg06199058	chr16	84001784	-0.00335603663450688	-3.12579479381797	-0.106752253521405	0.915028741939558	0.974867968956187	-6.69191647302966	-0.00327808054872332
cg04418529	chr10	124029991	-0.00222583454746301	2.91753447686901	-0.106741165572992	0.915037534042581	0.974871991419176	-6.69191764129483	-0.00104972990054175
cg20641289	chr17	33894952	0.00203235703876051	-4.49575283350726	0.106739674005872	0.91503871677	0.974871991419176	-6.6919177984423	2.84676860884958e-05
cg02697781	chr21	44492131	0.00231634694847119	3.69942528861138	0.106739208910908	0.915039085563745	0.974871991419176	-6.69191784744302	-0.000408838871169825
cg09593454	chr17	3439372	-0.00231711233169561	2.53691300093019	-0.106732692148334	0.915044252986222	0.974875164209114	-6.69191853400279	-4.7569376692036e-05
cg06916873	chr10	135182790	0.00147839769601842	2.43876988474789	0.106719565767549	0.915054661471354	0.974882570641345	-6.69191991677774	-0.000274972358095704
cg04658945	chr11	68780897	-0.0030069826623669	-4.58823316642735	-0.106716576561898	0.915057031746138	0.974882570641345	-6.69192023164644	0.000748660468094367
cg09019052	chr10	124639167	-0.00211270798720127	-4.50611585894605	-0.106715641746675	0.915057773003072	0.974882570641345	-6.69192033011364	-0.000695231367032104
cg16681310	chr1	214742703	-0.00159602589170133	2.50664095745058	-0.106704983913436	0.915066224082486	0.974887313100903	-6.69192145267752	-0.00146400986883943
cg14610915	chr17	75243296	-0.00402169244355629	-4.53548251973561	-0.10670450577973	0.915066603216615	0.974887313100903	-6.69192150303552	-0.000402569680347319
cg18194821	chr1	52456341	-0.00159551118797455	-2.22845660852943	-0.106692689653799	0.91507597277058	0.974892733442062	-6.69192274746294	-0.00197196039234501
cg04190784	chr20	47894496	0.00327817530828472	-2.19476965926691	0.10669184024378	0.915076646307612	0.974892733442062	-6.69192283691413	-0.00583524218888215
cg23965352	chr5	92603043	0.00642868226240917	1.8871942266602	0.106689806241192	0.915078259163887	0.974892733442062	-6.69192305111159	0.00779061704484785
cg14695947	chr10	5920104	0.00233686711878245	3.27893416323968	0.106672294211775	0.915092145289797	0.974903945413668	-6.6919248951056	-0.000972949192422301
cg08305189	chr10	99257674	0.00311539165839763	-4.50301976811334	0.106669623183837	0.915094263277917	0.974903945413668	-6.69192517633482	-0.000520771040961265
cg08809361	chr9	138192215	-0.00214742098685321	-3.27599719345129	-0.106668250799414	0.91509535150859	0.974903945413668	-6.6919253208287	-0.00124284830984328
cg02722429	chr18	21017489	0.00213651223080277	-3.86363972367773	0.106652172832449	0.915108100526171	0.974913807225572	-6.69192701348712	-0.000443824533127218
cg10591516	chr12	125405786	0.00225859057216681	1.9604649876499	0.106651054616761	0.915108987215676	0.974913807225572	-6.69192713120131	-0.00276251341852729
cg22435267	chr15	86312163	0.00221769516748087	2.83552420652109	0.106626171756353	0.915128718115589	0.974929467349024	-6.69192975029212	0.00123195527744069
cg03803102	chr16	89296746	0.0016786005783185	1.6012561271499	0.10662569136012	0.915129099046988	0.974929467349024	-6.69192980085105	0.000867710812351929
cg06671139	chr15	73075935	-0.00176650839508998	-2.67165927347772	-0.106623783323009	0.91513061203	0.974929467349024	-6.69193000165881	-0.000665591640287788
cg19008693	chr12	48270864	0.00253392454936661	2.55651689546533	0.106621143245495	0.915132705486871	0.974929467349024	-6.69193027950291	7.63611012888354e-06
cg08105005	chr14	105803303	0.00228578260603005	3.33968270755443	0.106618711037144	0.915134634113828	0.974929467349024	-6.69193053546462	-0.000890912735323379
cg12495954	chr16	53738234	-0.00129154620423136	-3.14180111019261	-0.106615539596541	0.915137148917984	0.974929813923765	-6.69193086921306	-0.00136219725408081
cg05627733	chr21	40760258	-0.00314537656733858	0.341822894654545	-0.106611990295242	0.91513996334902	0.974929854415631	-6.69193124271421	-0.00370784053282713
cg14564974	chr3	108308456	-0.00225255333379869	-1.87588275396533	-0.106609969308544	0.915141565898058	0.974929854415631	-6.69193145538175	-0.00423982138935783
cg00108222	chr15	49268046	0.00420865840169473	-3.21547941098853	0.106602984935212	0.915147104185942	0.974932163427176	-6.69193219031314	-0.0017693405847491
cg11301060	chr17	79803202	0.00222916801430594	2.20861041034554	0.106599375459912	0.915149966336013	0.974932163427176	-6.69193257010166	-0.000963902643857151
cg15849831	chr2	227677257	0.00518258461448889	1.0646755300055	0.106595051872105	0.91515339474634	0.974932163427176	-6.69193302501208	0.00817940389952054
cg01225838	chr16	67194867	0.00107450643497046	-3.45258647535208	0.106594818968465	0.915153579428478	0.974932163427176	-6.69193304951674	-0.00175555281377943
cg20553766	chr20	54824583	-0.00472284051353024	-2.26952223057735	-0.106587427924463	0.915159440197171	0.974932163427176	-6.69193382712811	-0.00370170221222052
cg10664993	chr2	98809287	0.00286410635741391	0.772508679775455	0.106584095200052	0.915162082900702	0.974932163427176	-6.69193417774623	-0.00574576769830781
cg24492749	chr6	167063318	0.00257104788081745	-1.07795354917564	0.106581736109317	0.91516395355622	0.974932163427176	-6.69193442592692	0.00192587701624097
cg01258503	chr2	114362443	0.00217286842249993	-0.050850933621344	0.106581198787325	0.915164379629067	0.974932163427176	-6.69193448245341	-0.00245391814459484
cg02965892	chr7	2402223	-0.00232987972235251	3.41030444367285	-0.106579203306192	0.915165961958571	0.974932163427176	-6.69193469237638	0.000516889757995576
cg09303136	chr8	48873358	0.004178367172839	-4.97058587102617	0.106576914450551	0.915167776921681	0.974932163427176	-6.69193493315723	-0.00121397040508085
cg16640149	chr5	147822093	0.00360059381919021	2.97066137543484	0.106576863014137	0.915167817708528	0.974932163427176	-6.69193493856817	-0.00114952315331562
cg06671450	chr9	36985987	0.00423875367966646	-1.76107773718285	0.106573242688987	0.915170688470049	0.974932889185843	-6.69193531940495	0.00752808022524601
cg27297120	chr11	50371681	0.00318824164956816	-0.404738857167976	0.106568814763395	0.915174199625357	0.974934297151996	-6.69193578517898	0.000919647914152444
ch.12.679484R	chr12	30831548	-0.00256206435146884	-2.69432441489463	-0.106561946297413	0.91517964602793	0.974937766723745	-6.6919365076354	-0.00362371516058238
cg02230650	chr10	81679790	0.00228186080606162	-0.308736013846235	0.106552471804942	0.915187158905671	0.974942494900426	-6.69193750412911	0.000151965455482128
cg10762047	chr6	56692984	-0.00314618000192387	2.02567723019	-0.106548554434037	0.915190265219788	0.974942494900426	-6.69193791611851	0.000573415680707234
cg09743654	chr2	70329631	-0.00481069593366181	-1.98445718434983	-0.106548065484324	0.915190652936905	0.974942494900426	-6.69193796754021	-0.00507118255848141
cg21945989	chr4	70826695	0.00326677419081063	1.44270978087377	0.106536454385873	0.915199860068854	0.974947655182639	-6.69193918858328	-0.00256802902709707
cg14595558	chr4	7789738	0.00398355099240338	2.30627954206021	0.106534115470243	0.91520171473583	0.974947655182639	-6.69193943453154	-6.27419024668008e-05
cg13652954	chr11	66337115	0.00213944984284125	2.38042089346832	0.106533673077969	0.915202065535343	0.974947655182639	-6.69193948105064	-0.00123889330938953
cg01942884	chr3	50654499	0.00192696924612555	-4.25172205945033	0.106529098489426	0.915205693003442	0.974949186992063	-6.69193996207316	0.00012578266450803
cg01203972	chr22	24093146	0.00139095492750521	-1.99505954649185	0.106518771697921	0.915213881747889	0.974950857136465	-6.69194104786955	-0.00133983796247578
cg07371757	chr20	45437086	0.00268871064477948	2.7886956172374	0.106515778311599	0.915216255388632	0.974950857136465	-6.6919413625854	0.000493740170228185
cg00243527	chr22	30640594	0.0197589507923029	0.611095172819562	0.106515446129528	0.915216518796342	0.974950857136465	-6.69194139750947	0.000604314932595829
cg14995160	chr10	119036927	0.00389285974055057	0.910509631570923	0.10651372794258	0.915217881253196	0.974950857136465	-6.69194157815006	-0.00202126858347007
cg08203253	chr4	41753864	0.00353498350584163	-2.15677000620773	0.106510292495041	0.915220605433088	0.974950857136465	-6.69194193932504	0.00130737103738932
cg14010696	chr19	5119250	0.00208465187396062	2.24887777513607	0.106509131046845	0.915221526417781	0.974950857136465	-6.6919420614276	0.00203407195186456
cg12073594	chr20	61903495	-0.00195559163026781	-2.56614405174774	-0.106507792879187	0.915222587534496	0.974950857136465	-6.691942202107	-7.68687230306708e-05
cg07898018	chr3	122399831	0.0084042755069574	-3.50078529165187	0.106502312630597	0.915226933167468	0.974953153940057	-6.69194277821811	0.00172198171862011
cg12286516	chr17	77764329	-0.00254937045468133	-2.24926186530613	-0.106495797625528	0.915232099327085	0.974953273529867	-6.6919434630694	0.00136723390159496
cg26365545	chr5	76932016	0.00238126463024681	1.50674440433948	0.106494906403076	0.91523280603402	0.974953273529867	-6.69194355675063	-0.000386349188769897
cg16692761	chr2	9983859	-0.00325844102570504	-3.31209613763455	-0.106493887425377	0.915233614046293	0.974953273529867	-6.69194366385997	-0.00057511318894396
cg09587549	chr16	31214126	0.00513440868262988	-0.403789118746148	0.106490273352459	0.915236479875446	0.974953993947376	-6.69194404374313	0.00395439016641819
cg02578535	chr3	57755895	0.00258612795025718	3.1213937706312	0.106480106355576	0.915244541942302	0.974960249630948	-6.69194511234929	-0.000563728463793822
cg20706438	chr2	74783005	0.00122322280020851	-0.181075340673139	0.106465548970445	0.915256085446084	0.974969361629155	-6.69194664223135	0.00219362867858941
cg19938277	chr8	17942446	0.00121566964495099	-3.65505541934214	0.106463796639372	0.915257474985331	0.974969361629155	-6.69194682637528	-0.000249411029074914
cg22369818	chr15	50647822	0.00190677395447912	-4.58045094436816	0.10644611311058	0.915271497439834	0.974978852732616	-6.69194868448185	-0.000395417050746971
cg06330323	chr16	2132315	-0.00216639531929315	1.28680424913055	-0.106444440358781	0.915272823878153	0.974978852732616	-6.69194886023114	-0.0105789487911188
cg01125214	chr2	236888769	0.00302530752941891	3.68868138166314	0.106443323034808	0.915273709880221	0.974978852732616	-6.6919489776224	0.000747327008510656
cg16569347	chr17	7369066	-0.00213104677353633	2.86618125897944	-0.106441515508813	0.915275143190576	0.974978852732616	-6.69194916752678	0.000161937626528497
cg26279070	chr2	130971343	0.00403566095186506	0.123515406133694	0.10642722436835	0.915286475618016	0.974987410414974	-6.69195066888591	-0.00359475017545507
cg11833001	chr3	14852756	-0.00241638397599314	-3.26204341745151	-0.106425861834515	0.915287556065636	0.974987410414974	-6.6919508120167	-0.000632551189649
cg06469307	chr17	42264507	0.00125759701389698	-3.4131498798153	0.106413846867662	0.915297083573338	0.974992897252274	-6.6919520740797	-0.000544146763589909
cg03341723	chr6	33175613	0.00275131382866608	-2.26269200461717	0.10641158244483	0.915298879193972	0.974992897252274	-6.69195231192075	-0.000874245618837893
cg18464896	chr8	145691042	-0.00391018214118323	-1.98522103450921	-0.106411082269591	0.915299275818268	0.974992897252274	-6.69195236445541	-0.00108522842353398
cg09423599	chr12	123444564	0.0022423045322201	3.03735222307652	0.106396608994772	0.915310752709912	0.974999821415803	-6.69195388451264	0.00123072861335294
cg19138900	chr10	3826266	0.00327593245218246	-4.6780193093319	0.106387384117913	0.915318067781809	0.974999821415803	-6.6919548532484	-0.000733389858145563
cg09641728	chr8	38162214	-0.00299694260642911	3.06820260031321	-0.10638142485847	0.915322793313349	0.974999821415803	-6.69195547900595	0.000494795485069366
cg05908077	chr6	32940100	-0.00213107868949242	-4.4327527267539	-0.106379568509367	0.915324265348587	0.974999821415803	-6.69195567392641	-0.000436773340703606
cg25846074	chr7	42277071	-0.00321499609218686	-2.84296579492536	-0.106377387117833	0.915325995134159	0.974999821415803	-6.69195590297266	0.00116245338637436
cg01516930	chr12	6938111	-0.00213128138369977	-4.4260234776758	-0.106374741913648	0.915328092711391	0.974999821415803	-6.69195618071301	0.000340982437783653
cg03549244	chr3	9439759	0.00185347053542578	-3.19776612978088	0.106372522494088	0.915329852653087	0.974999821415803	-6.69195641374157	-0.000241712902079763
cg03846689	chr6	111135840	0.00220160519781351	-3.25042457934124	0.106369122036644	0.915332549127762	0.974999821415803	-6.69195677076415	0.000935628397500374
cg12671202	chr12	15852308	0.00244604146771411	2.00500187416044	0.10636490496877	0.915335893154714	0.974999821415803	-6.6919572135088	-0.00155965544719183
cg11424962	chr1	42383900	0.00302566703845305	-0.238016064332218	0.106363075455605	0.915337343912321	0.974999821415803	-6.69195740558169	-0.00333858371419793
cg11719412	chr8	125551441	0.00168528207020597	-3.84317029086219	0.106359556714467	0.915340134185729	0.974999821415803	-6.69195777499013	-7.86814115586593e-05
cg16998656	chr7	32114197	0.00618224907391594	-1.44686433222291	0.10635510720891	0.915343662533457	0.974999821415803	-6.69195824209562	0.00297098288319403
cg14364129	chr9	111883717	0.00254032712944569	-0.866458276257194	0.106351978171616	0.915346143783553	0.974999821415803	-6.6919585705678	-0.00144076071583243
cg01913568	chr1	165414583	-0.00522130110528267	-2.19889898445295	-0.106349378599361	0.915348205181442	0.974999821415803	-6.69195884345174	0.00630033441101341
cg14397459	chr12	62654157	-0.00189290937143096	-3.38849712486172	-0.106348909946195	0.915348576812123	0.974999821415803	-6.69195889264674	-0.000506269999810183
cg06143585	chr11	57826364	-0.00208828447080527	2.02698383290086	-0.106342444531554	0.915353703732205	0.974999821415803	-6.69195957130638	-0.0020203905176549
cg14432460	chr9	111696404	-0.00307889992299408	-3.51930073929824	-0.106341678479367	0.915354311193609	0.974999821415803	-6.69195965171441	-0.00062219222669517
cg17257265	chr11	67191526	-0.00273457431754711	1.63235235353105	-0.106340356618382	0.915355359398461	0.974999821415803	-6.69195979046103	0.00294649468898067
cg17027776	chr1	39339172	0.00146821505278891	-3.65876234742135	0.106339494471065	0.915356043061203	0.974999821415803	-6.69195988095377	-0.000789345839944416
cg16263653	chr3	33116782	-0.00220212966913244	2.53909597462718	-0.106338305785752	0.915356985661074	0.974999821415803	-6.69196000571935	-0.000678930683486456
cg17958423	chr11	6947583	-0.00306330533128692	-3.34641076775069	-0.106337379023707	0.915357720561953	0.974999821415803	-6.69196010299226	-0.000131597603480471
cg20775553	chr7	77165979	0.00322221434870172	-1.92159241054963	0.106336308864525	0.915358569173538	0.974999821415803	-6.69196021531509	0.001311034249455
cg09144226	chr5	157099032	0.00565129482214886	-0.65600522635405	0.106333838431636	0.915360528170293	0.974999821415803	-6.69196047460486	0.00206284308639743
cg02635209	chr6	118822505	-0.00220144188101771	2.81308695852149	-0.106332945546889	0.915361236207594	0.974999821415803	-6.69196056831811	-0.00175507093775917
cg07671976	chr1	1142215	-0.0029058858933775	-2.33730689082785	-0.106331524609251	0.91536236297897	0.974999821415803	-6.69196071745179	0.000297245987189221
cg00857968	chr6	32806547	-0.00259287316817194	-2.09168288701428	-0.106330117288618	0.915363478952536	0.974999821415803	-6.69196086515435	-0.00293974848545689
cg20102246	chr7	102036757	-0.00268837593014978	-1.95934416032627	-0.106328152551287	0.91536503694527	0.974999821415803	-6.6919610713562	-0.00290267791245216
cg27099274	chr9	104249548	0.00389831678310664	-1.57895587721366	0.106325568483126	0.915367086053989	0.974999821415803	-6.69196134255194	-0.00118043358651176
cg24320225	chr8	2238305	0.00302338210557681	-1.99748879033459	0.106317361196417	0.915373594253994	0.975004421299693	-6.69196220385575	0.00389913303923733
cg03137209	chr1	204554359	0.00143524044690087	1.83378249101639	0.106313796353237	0.91537642109894	0.975004895696996	-6.69196257794321	1.93622608204436e-05
cg02268410	chr3	101280546	0.00216216167429439	-4.18734202130941	0.106311276933411	0.915378418946012	0.975004895696996	-6.6919628423185	4.22128386027981e-05
cg02366262	chr11	121297716	0.00426612465825469	-2.17205875452323	0.106300597574686	0.915386887459412	0.975005649272376	-6.69196396288729	-0.0019796070880122
cg20992180	chr11	71901864	-0.00150381386735002	0.89401860701686	-0.106298609191348	0.91538846420786	0.975005649272376	-6.69196417151281	-0.00166184349391252
cg19368145	chr1	17248388	-0.0025871199473938	-1.89956386758008	-0.106295787292257	0.9153907019183	0.975005649272376	-6.69196446758609	-0.00749901185735735
cg10304534	chr13	95844361	0.00391706891573647	-1.28366321962175	0.106295104677862	0.915391243218181	0.975005649272376	-6.69196453920467	-0.00122743559855892
cg19376709	chr1	149858318	-0.00397672473251571	-4.2834364303814	-0.106292856248813	0.915393026178776	0.975005649272376	-6.69196477510236	-0.00146787727825733
cg07992052	chr20	35402295	0.00475057265907325	-4.25721598273988	0.106291941581313	0.915393751492472	0.975005649272376	-6.69196487106484	-0.000524776348305139
cg18481355	chr6	30114477	0.0038113152436402	1.73076372351747	0.106291055637979	0.915394454028526	0.975005649272376	-6.69196496401288	0.00440791112728234
cg01618928	chr17	79870762	-0.00242450191279862	-0.493214353254257	-0.106284207880874	0.915399884170668	0.975009100773216	-6.6919656824138	0.0108230015077915
cg14482093	chr8	22461488	0.00180085068336267	2.08759662474884	0.106278403012689	0.915404487324682	0.975009902502654	-6.69196629136866	-0.00129093189977258
cg17100770	chr17	79532602	-0.00256205303083277	3.0478348170476	-0.10627401281404	0.915407968673587	0.975009902502654	-6.69196675189663	-0.000159785311999894
cg10666906	chr3	37284460	0.00425840101153851	-3.95940810857218	0.106271643170748	0.915409847758956	0.975009902502654	-6.69196700046225	-0.00053631945473516
cg02999431	chr21	46929741	0.0018869244723932	-1.25990995825277	0.106265033339971	0.91541508924078	0.975009902502654	-6.69196769377641	0.000202763995727717
cg08015503	chr16	89190385	0.00476365880561094	2.65322031819076	0.106263877557635	0.915416005756621	0.975009902502654	-6.69196781500355	-0.000292605843128624
cg01520588	chr6	41604603	-0.00414643250536502	-2.11291998810836	-0.106262094024096	0.915417420068768	0.975009902502654	-6.6919680020714	0.00249888191428654
cg23405212	chr2	208989382	-0.00321714276184403	-0.487563216224573	-0.106258980983069	0.91541988865867	0.975009902502654	-6.6919683285785	-0.0113991336362381
cg20427331	chr13	52000062	-0.00288145434517913	2.45223259402602	-0.106258578190694	0.915420208066403	0.975009902502654	-6.69196837082415	-0.00313702987031184
cg24268236	chr3	134204538	-0.00131762278182168	-3.21215322297849	-0.10625655954868	0.915421808816545	0.975009902502654	-6.69196858254083	-0.000879781896526863
cg12942681	chr3	127109653	0.00304600452906213	-0.747745765062423	0.106255645628625	0.915422533540332	0.975009902502654	-6.69196867839211	0.00566269468822733
cg15062281	chr3	160283012	0.00178016895712759	-4.29168012696086	0.106252484623193	0.91542504016694	0.975010240094757	-6.69196900990972	-0.000338553715416974
cg25181507	chr7	139168659	0.00280667224315516	-3.54444796733867	0.106247929856904	0.915428652025036	0.975011754853658	-6.69196948758382	0.000545419115868126
cg15346830	chr6	33151274	0.00270863812842614	1.60489954664117	0.106242256225099	0.915433151128354	0.975014214596983	-6.69197008256866	-0.000908484265117693
cg17998013	chr3	15643079	-0.0030598981441493	-3.76800301722655	-0.106234478308108	0.915439318902083	0.97501845160029	-6.69197089817488	-0.000185594287533106
cg03538436	chr12	117799370	0.00522719299022016	-1.6663648356298	0.106226568777522	0.915445591048694	0.975021262818557	-6.69197172752104	-0.000501832067960784
cg26012541	chr22	22307070	-0.00298120091493223	-2.58028283404624	-0.106225627181838	0.915446337721192	0.975021262818557	-6.69197182624706	-0.000194862656161754
cg22595870	chr2	191840398	-0.00290336797856945	2.66878611821041	-0.106215712901672	0.915454199614294	0.97502730413865	-6.69197286570294	0.000439220497437942
cg17566118	chr10	8095797	-0.00339430011889405	-3.48694114832592	-0.106205560061588	0.915462250690854	0.975033546923916	-6.69197393006993	0.000213541777615331
cg22247664	chr1	110199126	-0.00369570047080044	-2.06438377919235	-0.106195352187801	0.91547034541723	0.975034006989011	-6.69197500010381	-0.0027655490246728
ch.9.1104901R	chr9	85992603	0.00271507981211028	-2.32213000704647	0.106193995613118	0.915471421165995	0.975034006989011	-6.69197514229811	-0.000295695605564139
cg07642499	chr11	69957602	-0.00224823955383115	2.42419261059183	-0.106191362584921	0.915473509128766	0.975034006989011	-6.69197541828343	-0.00330717645316425
cg20552296	chr10	100995305	-0.00532056257277283	-2.50935856090044	-0.106187343632759	0.91547669611532	0.975034006989011	-6.69197583952346	-0.0010129765523133
cg16238523	chr3	49395303	0.00178910849090628	-3.99702691891469	0.106186276677208	0.915477542200015	0.975034006989011	-6.69197595135201	-0.000555483847427332
cg12251919	chr2	236839060	-0.00200350203808032	4.07261473373799	-0.106184960585972	0.915478585846859	0.975034006989011	-6.69197608929121	-6.19429012170825e-05
cg20820438	chr17	655625	0.00364646623375618	-3.92974694629508	0.106181992611952	0.915480939420335	0.975034006989011	-6.69197640035739	-0.00104078558350766
cg21343363	chr2	207024243	0.00168315448203958	-4.28934638336298	0.106178864743968	0.915483419788917	0.975034006989011	-6.69197672817234	-0.000133721362759444
cg09090724	chr3	132757267	-0.00247501757479808	-3.73957907029052	-0.106178117649266	0.915484012227797	0.975034006989011	-6.69197680646985	-0.00102201088078478
cg08626806	chr2	183988872	0.00270802924624201	-4.42141645576013	0.106174879729093	0.915486579867757	0.975034006989011	-6.6919771458062	-0.00166691434907583
cg09530163	chr16	55512822	-0.00349353845235382	-1.73394562151426	-0.106172339851597	0.915488593967119	0.975034006989011	-6.69197741197998	0.000347223509440719
cg27021131	chr16	53737924	-0.00187760841912697	-4.21261261976605	-0.106166481678656	0.915493239446152	0.975034006989011	-6.69197802587969	-0.000816650469949123
cg21645759	chr4	6673551	0.00347958120182981	-1.8087002452817	0.10616560827119	0.915493932050753	0.975034006989011	-6.69197811740438	0.00346126721106199
cg15958289	chr11	126188994	0.00181270292946506	1.69053700841147	0.106163742289132	0.915495411758672	0.975034006989011	-6.69197831293891	-0.00457049482627048
cg03454711	chr8	144852716	-0.00447566696291392	0.128327655368928	-0.106163595144718	0.915495528442954	0.975034006989011	-6.69197832835785	-0.00105616371512463
cg14724933	chr5	161494789	0.0042799022846678	-2.49158489114372	0.106155218699081	0.915502170896905	0.975035548018125	-6.69197920607403	-0.000281931402281582
cg24750920	chr6	33267354	-0.00132831353405293	-3.64340071607609	-0.106154349065813	0.915502860509424	0.975035548018125	-6.69197929719361	0.000114170441144312
cg12441964	chr16	66835860	-0.00193932959577051	2.40311868978672	-0.10615125886133	0.91550531101842	0.975035548018125	-6.69197962097694	-0.00213011687717624
cg15195763	chr19	56633048	-0.00170154236099753	-3.69613786221037	-0.106150725128201	0.915505734264873	0.975035548018125	-6.69197967689915	-0.000512238221346259
cg13770747	chr2	110966283	0.00229054880195575	2.65815263065015	0.106144502971642	0.915510668391117	0.975035748779368	-6.6919803288082	0.000609844105116331
cg23947928	chr5	180587498	0.0054207966187808	0.261758413555405	0.106139382057704	0.915514729242185	0.975035748779368	-6.69198086530898	0.00668161739996798
cg11572390	chr1	156252937	-0.00281721244676904	-2.43006883241669	-0.106138358574529	0.915515540857875	0.975035748779368	-6.69198097253275	-0.00201555378894
cg09006292	chr3	64049408	0.00328334047203527	2.3404482094442	0.106137461432374	0.915516252286008	0.975035748779368	-6.69198106651975	0.00192173585231037
cg01948275	chr16	8620727	-0.00245233113244286	-0.149908846183523	-0.106136680719022	0.91551687138688	0.975035748779368	-6.69198114830863	0.00917861756601696
cg06193004	chr20	43729874	-0.00262245967828111	-1.77278319258368	-0.106130469626204	0.915521796747011	0.975036112895067	-6.69198179897246	0.00743911141263592
cg00574530	chr5	134872064	0.00550430909943701	-4.49088754559636	0.106130003174993	0.915522166640214	0.975036112895067	-6.69198184783564	-0.000233581183044812
cg23010900	chr8	124993036	-0.00271543607652714	-1.22958875204924	-0.106127965570716	0.915523782449229	0.975036112895067	-6.69198206128243	0.00232733870389362
cg22916756	chr3	42908121	0.00191356478053826	2.4621930002922	0.106121524587399	0.915528890115971	0.975036914412873	-6.69198273597307	-0.000544307876511829
cg17404760	chr7	110658544	0.0038681157199369	1.90878450020289	0.106121493840611	0.915528914498024	0.975036914412873	-6.69198273919374	0.000625579305137514
cg27168780	chr6	28521796	0.00394342339168113	-3.17805682352048	0.106108887126992	0.915538911567435	0.975038475104239	-6.6919840596235	-0.00259892820621403
cg10482792	chr16	85835808	0.00299453475590324	2.37623306633514	0.106105582503879	0.915541532121497	0.975038475104239	-6.69198440572443	-0.00109442360113865
cg19930802	chr15	25972474	-0.00242432150820831	2.41101431776862	-0.106102726561207	0.915543796874349	0.975038475104239	-6.69198470482531	-0.00438080803598895
cg21099575	chr13	99092226	-0.00194321715087097	2.23879465954742	-0.106102105177099	0.91554428962993	0.975038475104239	-6.69198476990136	-0.00252655300210813
cg24929943	chr13	113141606	-0.00373194804550339	2.5974468154537	-0.10610122095895	0.915544990812109	0.975038475104239	-6.69198486250276	-0.0026523276687489
cg09898154	chr1	54665660	0.00181535818765048	-2.85680907772842	0.106099734133433	0.915546169860163	0.975038475104239	-6.69198501821155	-0.00147717049961607
cg25411725	chr3	38306672	0.00146328183902398	2.3432776308279	0.106095780644051	0.915549304965965	0.975038475104239	-6.69198543223286	-0.00186291783843062
cg19555708	chr6	32159604	0.00126383954173673	1.11025522564698	0.106094351860515	0.915550437987559	0.975038475104239	-6.69198558185555	-0.00232946521644017
cg20667825	chr12	6420034	-0.00305199379592518	-2.34214531931438	-0.106093453713707	0.915551150215707	0.975038475104239	-6.69198567590879	-0.00479823545467717
cg00733786	chr14	54795898	-0.00223286771700999	-4.33720192445744	-0.106087665075991	0.915555740592417	0.975038475104239	-6.69198628207113	-0.00233291205085041
cg05991609	chr2	239754343	0.0052265868304079	-0.790988766640425	0.106086376487918	0.915556762440249	0.975038475104239	-6.69198641700228	-7.46009727235486e-05
cg26389888	chr2	178973147	0.00301768890213513	-2.03613873287612	0.106082921450254	0.915559502279079	0.975038475104239	-6.69198677877947	0.00682543836972233
cg02340220	chr6	28602958	0.00422147536072097	-4.14554271652366	0.106081169566292	0.915560891520384	0.975038475104239	-6.69198696221482	0.000830592928202992
cg05617873	chr2	95971856	0.00275631337272217	0.00807604897374403	0.106080585195129	0.915561354925881	0.975038475104239	-6.6919870234022	0.00338180763466306
cg19680631	chr6	170478454	-0.00293136188430169	2.0759468148582	-0.106078225849402	0.915563225883963	0.975038475104239	-6.69198727043724	0.00109900582806965
cg04239798	chr1	159236068	0.0051122574870231	1.95229239009486	0.106073010217181	0.915567361875171	0.975040547790462	-6.69198781651987	0.0131954834939938
cg24336769	chr6	38305513	-0.00225507592920403	3.06952783686322	-0.106063545012197	0.915574867779244	0.975046209272973	-6.69198880746914	-0.00163676243522315
cg19083265	chr17	75300284	0.00170752974525979	1.90483573800392	0.106045565995274	0.915589125153848	0.975055522336555	-6.69199068951906	-0.00217168701171078
cg15697852	chr5	140098576	-0.00352607034110293	-3.17889725031343	-0.106044147340634	0.915590250149256	0.975055522336555	-6.69199083801077	-0.00145318628117765
cg01830053	chr13	41064545	0.00261621408538648	-2.22136657714322	0.10604240947099	0.915591628282906	0.975055522336555	-6.69199101991222	-0.000366245985892105
cg19511386	chr3	192535635	-0.00126243516973876	0.625102871806807	-0.106041471772083	0.915592371879876	0.975055522336555	-6.6919911180592	0.00257651308210127
cg00883329	chr14	54422411	-0.00232533390253546	-3.23315366548031	-0.106037391110272	0.915595607853112	0.975056636484914	-6.69199154516342	-0.000973245530879852
cg15334572	chr5	600837	-0.00466024884939947	-0.976762065135754	-0.106027482125964	0.915603465703953	0.975060217247742	-6.69199258222311	0.0058201923021175
cg16822606	chr1	43233339	0.00192569758423425	-4.2709930114423	0.106025666997255	0.91560490510673	0.975060217247742	-6.69199277218132	-0.000642436932054881
cg09730836	chr5	111496633	0.00187333772604059	-3.99143690462962	0.106024866896695	0.915605539589081	0.975060217247742	-6.69199285591298	2.72600503400666e-05
cg13137577	chr11	73018312	0.00394987393714937	-4.5837725418042	0.106017868083348	0.915611089673157	0.97506278184904	-6.69199358832202	-7.537043268388e-05
cg23098803	chr1	4192931	-0.0036854404034632	-1.08706827032473	-0.106016307298815	0.91561232738145	0.97506278184904	-6.69199375164779	0.00743802394467574
cg21317524	chr2	32288526	0.00212861689891213	-4.27521729851	0.106011976754683	0.915615761521108	0.975063446217533	-6.69199420479797	-0.000419817659407747
cg26853048	chr5	132387620	0.00292607944528948	-3.68266091905146	0.106003414728456	0.915622551248464	0.975063446217533	-6.69199510067795	-0.000320603935701241
cg07496882	chr10	112631570	0.00143431887619633	-0.908503472282518	0.106002959726204	0.915622912067578	0.975063446217533	-6.69199514828467	-0.00587293702330488
cg16453206	chr5	36877216	-0.0029613511306091	-2.78221317473153	-0.105993199438709	0.9156306520297	0.975063446217533	-6.69199616945098	-0.00228519695400844
cg20454620	chr14	54863806	-0.00434658311634779	-4.21693930432954	-0.105992647916175	0.915631089390368	0.975063446217533	-6.69199622715101	-4.167274723655e-05
cg08014994	chr17	48712194	-0.00353663091101204	-3.74548903293225	-0.105992129449223	0.915631500537785	0.975063446217533	-6.69199628139251	0.000212389258674686
cg07182965	chr18	71815169	-0.0031212469108162	-4.20208900154763	-0.105991819046815	0.915631746688776	0.975063446217533	-6.69199631386637	0.000256336699469534
cg11952340	chr15	63814440	-0.0025131924786614	1.11876288915772	-0.105989100920555	0.915633902179722	0.975063446217533	-6.69199659822882	-0.00342814352591436
cg08143011	chr12	27863459	0.00475572247025007	-2.74621799107769	0.105988703708698	0.915634217171235	0.975063446217533	-6.69199663978338	-0.00108570316080572
cg16252995	chr17	79991871	0.00352169927282247	0.963273466214589	0.105987906830269	0.915634849100905	0.975063446217533	-6.69199672314877	0.0100755331316974
cg22173019	chr17	3512893	-0.00225815980792633	3.03500571262589	-0.105982988569506	0.915638749314203	0.975065267654684	-6.69199723765863	-0.000468970679508018
cg10120703	chr1	151369469	-0.00269136687971476	1.08491383270952	-0.105970860942501	0.915648366611295	0.975070971638619	-6.69199850625371	-0.00111078381372565
cg17548709	chr18	57026768	-0.00166857496368267	-3.54696460155549	-0.105968182818404	0.915650490385	0.975070971638619	-6.69199878637594	-0.000125234838833629
cg01073463	chr12	67197936	0.00201985083484667	1.06313457495562	0.105962631502962	0.915654892624211	0.975070971638619	-6.6919993670012	-0.00498527339972576
cg01774310	chr12	7261841	-0.00224106696043258	-3.96948189266756	-0.105960806811702	0.915656339620089	0.975070971638619	-6.69199955784333	-0.00214988919823905
cg21119525	chr1	2136847	0.00160480768463653	-3.74750562666545	0.105958379507535	0.915658264493623	0.975070971638619	-6.69199981170683	-0.000183494954207553
cg22395942	chr19	2354559	0.00188889340145358	2.62270668682055	0.105955608850923	0.915660461649271	0.975070971638619	-6.69200010147339	0.000228445602905913
cg03213833	chr10	1551288	-0.00445789332274997	0.865384090971329	-0.105955182954898	0.915660799388712	0.975070971638619	-6.69200014601468	0.0014539566422106
cg25821995	chr2	241385294	0.00268997627033439	3.02643516658264	0.105953671514332	0.91566199797502	0.975070971638619	-6.69200030408343	-0.00137160496125832
cg09792598	chr19	3505943	-0.00154285717241762	-4.02190517136387	-0.105951381615324	0.915663813886419	0.975070971638619	-6.69200054356027	0.000290522375181249
cg08376848	chr11	108368619	-0.00138497757986177	-3.46841489627403	-0.105945102952823	0.915668792926958	0.975073941831711	-6.69200120015411	-0.000132925432667463
cg22679572	chr7	32764686	-0.00189897968475923	2.87368852633143	-0.105938460116751	0.9156740607643	0.975077219542716	-6.69200189478916	-0.000753135411946992
cg24087235	chr1	54665621	0.00163854527416389	-4.62375259950125	0.105935469888646	0.915676432047161	0.975077412780749	-6.69200220746026	-0.000687672692876735
ch.16.54217905R	chr16	55660404	0.00332641326546301	-4.12879441206959	0.105928478763024	0.91568197608747	0.975080880573247	-6.69200293844792	-0.000749082988108947
cg23809442	chr13	102569876	-0.00384058763681835	0.136506297514985	-0.105925840532978	0.915684068234284	0.975080880573247	-6.69200321428705	-0.007579714122109
cg15742123	chr7	1072658	-0.00331503262562306	2.00485172631865	-0.105916478135187	0.915691492728297	0.975084172822596	-6.69200419311356	-3.54044113037855e-06
cg14368406	chr7	148923027	0.00206533234351843	-1.53486090737312	0.105916419027045	0.915691539601789	0.975084172822596	-6.69200419929297	0.00455698829919032
cg05677478	chr1	78445280	0.00130854867274625	-3.92783999551642	0.10591287068229	0.915694353483787	0.975084837347105	-6.69200457024497	-0.000113871074793583
cg11114757	chr11	102216909	0.00282581076778559	-2.47422398612475	0.105905058112401	0.915700548953658	0.975087379294182	-6.69200538694492	-0.00395443002580476
cg21006836	chr16	31226554	0.00253549750898723	-3.67017852467275	0.105902723190883	0.915702400577889	0.975087379294182	-6.6920056310181	0.00109348682761054
cg10730370	chr19	17691691	0.00181622501247257	3.05052942543014	0.10590018886905	0.915704410329775	0.975087379294182	-6.69200589592889	-0.00195176294403276
cg22965511	chr4	186456846	-0.00288258318677483	-2.50754900509399	-0.105898390029929	0.915705836834136	0.975087379294182	-6.6920060839563	-0.00347216679750265
cg00949622	chr19	12662585	0.00233325449351935	-3.82620168893163	0.105893993325216	0.915709323483074	0.975087379294182	-6.69200654351776	-0.000253665206827361
cg04086394	chr1	193082764	-0.00257480071637561	3.16711921202271	-0.105890733786589	0.915711908344293	0.975087379294182	-6.69200688420564	-0.00144291229377147
cg06189986	chr19	47616685	0.00336095793860186	-2.82931963675424	0.1058902260234	0.915712311007918	0.975087379294182	-6.6920069372762	9.53520481764558e-05
cg12670862	chr10	126480809	-0.00191085313226948	-3.99671561410789	-0.105887769178159	0.915714259322382	0.975087379294182	-6.69200719405821	0.000139893827655273
cg08653747	chr20	62463401	-0.00131010131008245	-3.10303912438292	-0.105882980239528	0.915718057022715	0.975089091401407	-6.69200769456631	-0.000503072512249444
cg03553382	chr6	129248674	0.00347706107232262	2.13936729898605	0.105878111453327	0.91572191804535	0.975090724771289	-6.69200820339642	0.00556993478303602
cg13607699	chr17	42295918	0.00396366900062099	-2.04343027062129	0.105875523120026	0.915723970634436	0.975090724771289	-6.69200847388999	-0.00567285676911913
cg22803827	chr19	17581060	-0.00130222057530437	-3.71507175861722	-0.105849445905771	0.915744650307611	0.975110413253188	-6.69201119871855	-0.00163629535599108
cg11291978	chr11	66444759	-0.00235637420873021	-3.94889018917989	-0.105843914206738	0.915749037046116	0.975110936987429	-6.69201177664384	-0.000654197120808352
cg01450204	chr11	11643690	0.0020238291956503	-2.38366049944506	0.105840224521135	0.915751963035712	0.975110936987429	-6.69201216210762	0.000171726014477541
cg01152897	chr3	194705841	0.00546925753338944	-1.84449777021814	0.105839343552798	0.915752661660226	0.975110936987429	-6.69201225414095	0.00149865835617832
cg27481428	chr7	155623690	0.0100116999405176	-1.07194246258683	0.105836969186535	0.915754544577801	0.975110936987429	-6.69201250218339	0.0113939701170452
cg22631938	chr3	71802420	-0.00220643635632159	0.850418204400589	-0.105835018362521	0.915756091618677	0.975110936987429	-6.69201270597546	-0.0050159442897737
cg04424385	chr7	129074328	-0.00182732382099769	-3.30855508103364	-0.10583104263211	0.915759244450171	0.975111962337019	-6.69201312128707	-0.000376532478538749
cg11092487	chr20	33585188	0.0057215969429529	1.21921792964566	0.105826805810282	0.915762604333695	0.975113208152786	-6.69201356385558	0.00341840206940469
cg05463325	chr1	229406534	0.00136999981688263	0.863890224708088	0.105822056840552	0.915766370362433	0.975113489324342	-6.69201405990077	-0.00158552858039174
cg26376749	chr17	30677620	-0.00163935807182718	-3.97959330754648	-0.105820949901058	0.915767248188041	0.975113489324342	-6.69201417552102	-0.00173010442317655
ch.10.1159788F	chr10	54520479	0.00364792538920509	-3.03840579274542	0.10581527492965	0.915771748557793	0.975113737722951	-6.69201476825464	-0.00212876535055953
cg04484984	chr3	122665848	0.0024871449853881	2.34084362573856	0.105814705458523	0.91577220016033	0.975113737722951	-6.69201482773249	-0.00194554136125769
cg10851992	chr17	40169183	-0.00240473710549364	-3.65083606693563	-0.105810048564421	0.915775893175958	0.975113737722951	-6.69201531410465	-0.00166608456415789
cg04944931	chr10	76996462	0.00251111886096243	3.08388362132336	0.105806082094322	0.915779038672171	0.975113737722951	-6.69201572835119	0.000845899586956023
cg06443863	chr8	146277480	-0.00251617493406191	-3.59347922832748	-0.105801485735268	0.915782683685545	0.975113737722951	-6.69201620836207	0.00109093198792491
cg21929472	chr8	27527865	-0.00233479023446786	2.24363258988395	-0.105797069515844	0.915786185845921	0.975113737722951	-6.69201666954078	-0.00116850518431022
cg11334771	chr11	71955337	0.00310408417732887	-3.1938715581353	0.105795973717663	0.915787054838541	0.975113737722951	-6.69201678397025	0.000289212239359168
cg18294332	chr5	56148274	-0.00286613753391094	0.90700392746113	-0.105789150772954	0.915792465589532	0.975113737722951	-6.69201749643422	-0.00408409146833277
cg03962421	chr7	156943850	0.00163488265996061	1.08058353294852	0.105787869947014	0.915793481314192	0.975113737722951	-6.69201763017517	-0.00473627388198661
ch.10.2007128F	chr10	96330810	-0.00241804534031167	-2.92941037752802	-0.10578481612789	0.915795903064103	0.975113737722951	-6.69201794904167	-0.00225619495172476
cg03336706	chr1	175653121	-0.00367646051251352	-0.548766553638214	-0.105784771207622	0.915795938686931	0.975113737722951	-6.69201795373198	0.00629863366527983
cg21780717	chr3	158456795	0.00226610431226182	3.03106754295319	0.105783982567841	0.915796564096832	0.975113737722951	-6.69201803607673	-0.000361108244504305
cg23655769	chr7	56358512	-0.00243096117547852	-1.85350209311878	-0.10577913907666	0.915800405100443	0.975113737722951	-6.69201854179007	-0.00418974631595534
cg25879561	chr15	25481539	0.00215811569117204	-2.07036919842591	0.105777196498619	0.915801945611548	0.975113737722951	-6.69201874460993	-0.000976811980481829
cg08823975	chr4	185724646	0.00291602556000614	3.26353190748675	0.105776800257924	0.915802259839987	0.975113737722951	-6.69201878597999	0.00172673502947762
cg06143012	chr17	34258076	0.00220327627252296	-0.808776090668703	0.105776472387736	0.915802519848974	0.975113737722951	-6.6920188202116	-0.00642252451508118
cg10901258	chr3	135913734	0.00308161976681525	-3.96759329233932	0.105765104240731	0.915811535070002	0.975121005064385	-6.69202000704936	-0.00111066799011176
ch.17.1171617F	chr17	42806597	0.00318048745289424	-3.25500626959032	0.105761821242843	0.915814138570341	0.975121445433061	-6.6920203497715	-0.00149415408567849
cg10791926	chr2	172949284	-0.00151378391119248	-2.81871446038783	-0.105758706032999	0.915816609011355	0.975121744123842	-6.69202067496792	-0.00162173605282781
cg01670677	chr11	71955322	-0.0047808410344319	-4.88370867932147	-0.105750174942448	0.915823374388345	0.97512377827888	-6.6920215654785	0.000247816371744376
cg17978331	chr3	197424876	0.00268730253144033	3.35845275430991	0.105749100616091	0.91582422635756	0.97512377827888	-6.69202167761607	0.00062170202902434
cg27612847	chr12	132199539	0.00225429581122694	2.01561736169734	0.105748012557767	0.915825089216686	0.97512377827888	-6.69202179118581	-0.00291924003375388
cg13897564	chr9	140195998	-0.0027058450311977	-3.92632932144138	-0.105743755674888	0.915828465038736	0.975125040962404	-6.69202223550097	-0.00117076285853554
cg18586277	chr5	76116535	-0.00316022293995572	1.30601572832838	-0.105731531972377	0.915838158770434	0.975131241306009	-6.69202351125903	-0.00122411652533538
cg16523655	chr6	30103301	-0.00393206510928359	1.86931154737262	-0.105729686153226	0.915839622556789	0.975131241306009	-6.69202370388986	0.00945907992830286
cg23138817	chr14	105864896	0.00540818681020194	-5.0021245817065	0.105724028479359	0.915844109252626	0.975131241306009	-6.69202429430725	-0.00061482065537518
cg24022152	chr11	12133196	0.00222958720544048	1.71204806503652	0.105723216405062	0.915844753250795	0.975131241306009	-6.69202437905026	0.00202714281532523
cg08704623	chr5	1380038	-0.00284671444001948	0.261805862969865	-0.105722605098155	0.915845238034713	0.975131241306009	-6.69202444284197	0.00407554045619263
cg25340050	chr5	140562562	0.00754326716206139	-1.0045692785378	0.105712052783454	0.915853606327998	0.97513734432647	-6.69202554394977	0.00513378394435016
cg11940285	chr3	129693385	0.00721084879938117	0.11367186215354	0.105707391018098	0.915857303246851	0.97513734432647	-6.69202603035843	0.00539869661219683
cg19092130	chr13	25642895	-0.00406253350893766	0.603807031838813	-0.105701691101336	0.915861823453188	0.97513734432647	-6.69202662505865	0.00514082015231498
cg02879423	chr2	224806760	-0.00247225086549886	2.10690199815239	-0.10570017494999	0.915863025807507	0.97513734432647	-6.69202678324073	-0.00271739442688457
cg20049005	chr11	2025906	0.00201549195769995	-1.8481663877008	0.105698220146441	0.915864576026705	0.97513734432647	-6.69202698718464	0.00067423742838757
cg00950497	chr10	116393423	0.00214920757135441	-2.9169953475994	0.105696686018305	0.915865792637616	0.97513734432647	-6.69202714723701	0.00136580778073454
cg14658556	chr8	37619956	0.00191452425250779	-4.1366251383952	0.105696046662816	0.915866299666289	0.97513734432647	-6.69202721393895	-0.000291137789535198
cg09298183	chr10	125528133	-0.00317071857042323	3.15378391198911	-0.105676385764207	0.915881891383616	0.975148236789901	-6.69202926490109	-0.000991205824336427
cg01408486	chr5	139027024	0.0021795191771973	-1.55933628626863	0.105675763203929	0.915882385094229	0.975148236789901	-6.69202932983839	0.00356030185764522
cg02925594	chr16	57572900	-0.00278155743538734	0.889616240776208	-0.105673119463007	0.9158844816674	0.975148236789901	-6.69202960559428	-0.00302702112110109
cg11454719	chr2	223155841	-0.00313260475075919	-2.89321183451877	-0.10567210021303	0.915885289966183	0.975148236789901	-6.6920297119055	-0.00169218954452803
cg22020558	chr14	103590115	-0.00308253892771528	-2.0065294115273	-0.105662774060114	0.915892685916493	0.975150726621065	-6.69203068460715	0.0029254044209987
cg25548221	chr11	878041	-0.00180205913500297	2.61232338146188	-0.105660129861536	0.915894782855484	0.975150726621065	-6.69203096037688	-0.00134095822931501
cg08532152	chr11	10772778	0.00382405614125465	-4.31900238434205	0.10565972887431	0.915895100851981	0.975150726621065	-6.69203100219621	-0.00135838969668588
cg01112784	chr10	62671136	0.00239018028952137	2.84773273912916	0.10565521491645	0.915898680574891	0.975150726621065	-6.69203147294978	-0.00102746449388691
cg03928410	chr16	15127121	-0.00173864273513525	2.16755494972307	-0.10565489899712	0.915898931109785	0.975150726621065	-6.69203150589577	-0.000200419719357359
cg05993643	chr3	86277500	0.00463583361308203	-1.50702326553509	0.105645042095686	0.915906747975826	0.975150726621065	-6.69203253378359	-0.00329708035489296
cg08121514	chr7	113726103	-0.00152040502231016	-3.62645052355049	-0.10564038514312	0.915910441104197	0.975150726621065	-6.69203301938208	-0.000831844193372261
cg12758503	chr10	58121060	0.0014832354369726	-3.72407375490617	0.105640235381013	0.915910559870884	0.975150726621065	-6.692033034998	0.000262781241756035
cg19045762	chr19	35717734	-0.00287102008802139	2.69455628654976	-0.105638320765759	0.915912078229163	0.975150726621065	-6.69203323463583	-0.0008959756190694
cg18395327	chr2	220379109	-0.0033444616176934	-4.08095923391273	-0.105637922536606	0.915912394039143	0.975150726621065	-6.69203327615899	-0.00249801208183856
cg26521186	chr1	244217209	-0.00270544010573185	2.50319113028629	-0.105637705116484	0.915912566461092	0.975150726621065	-6.69203329882914	-0.00342083762407075
cg08183490	chr1	212004261	0.00198438928784381	-3.09487501464721	0.105636013133903	0.915913908264054	0.975150726621065	-6.69203347524892	-0.000997812246592081
cg19085118	chr22	19435840	-0.00287194144959518	-2.07462290732467	-0.105628999722105	0.915919470154089	0.975154316599174	-6.69203420649387	-0.00163755116375219
cg20023184	chr15	50150583	-0.00341051078354629	1.74912669769866	-0.10561043147772	0.915934195465564	0.975164486057339	-6.69203614225509	-9.38827350415172e-05
cg26194089	chr12	2862360	-0.00330031569915701	-2.35712998138779	-0.105606640535399	0.915937201828003	0.975164486057339	-6.69203653742347	-0.000963078908215176
cg22390894	chr1	70671645	-0.00496128798553268	-3.77071261801575	-0.105602676289829	0.915940345627847	0.975164486057339	-6.69203695064179	-0.00275757019642109
cg18413449	chr7	155605350	-0.00288080759005004	-1.84842279178785	-0.105600023635196	0.915942449286158	0.975164486057339	-6.69203722713602	0.000677841784691102
cg15980914	chr19	28297092	-0.00261606766135201	1.59960318532874	-0.105595467258709	0.915946062671331	0.975164486057339	-6.69203770204484	-0.00246352696785368
cg07456682	chr5	178414540	0.00252727574959051	2.36150392859875	0.105593075533947	0.915947959403524	0.975164486057339	-6.69203795132487	-0.000482861029948323
cg13978902	chr6	26120728	0.00365828143161746	2.05112845118033	0.105592968320811	0.915948044427787	0.975164486057339	-6.69203796249919	-0.000191282547456595
cg12120205	chr3	74104862	-0.00454871786259552	-0.595346043486036	-0.105592591144407	0.915948343543619	0.975164486057339	-6.6920380018102	-0.00694260202872571
cg08622677	chr12	3601306	-0.00276975528651384	-2.6019268823131	-0.105592101321696	0.915948731992452	0.975164486057339	-6.69203805286157	0.000265944483160474
cg01832757	chr6	159547894	0.00180496944558038	1.67044712042306	0.10558184445387	0.915956866099999	0.975166649712967	-6.69203912182056	-0.00068377079899129
cg17853667	chr10	132830785	-0.00456374466439728	0.0406070265437534	-0.10558176043561	0.915956932729885	0.975166649712967	-6.69203913057645	0.00185223966195314
cg06994420	chr2	66672553	0.00138293604537998	1.11227609858324	0.105578330576939	0.915959652747362	0.975166649712967	-6.69203948800895	-0.00798145011336682
cg20118385	chr4	4250070	-0.00164221808952437	-3.87393031283215	-0.105573666190009	0.915963351797561	0.975166649712967	-6.69203997407545	-0.000196047560406101
cg17524624	chr7	142960387	0.00291587851406518	-2.61786916226535	0.105572823177128	0.915964020341556	0.975166649712967	-6.69204006192186	-0.00257578666007499
cg06434997	chr6	153304301	0.00378562752029628	-4.03078495363462	0.105572448048119	0.915964317834356	0.975166649712967	-6.6920401010121	0.000603490327441163
cg17893742	chr15	99967055	-0.00194197104082725	-1.50469860661839	-0.105569379624068	0.915966751221825	0.975166649712967	-6.69204042075109	0.00153551629484577
cg14912723	chr1	113616077	-0.0035713552812956	-3.29163896316645	-0.105567446331693	0.915968284403225	0.975166649712967	-6.69204062220119	-0.000296346929855112
cg25832305	chr21	46860683	-0.0019705954940931	-1.59068970024868	-0.105555374218892	0.915977858098727	0.975166696731077	-6.69204188003838	0.00505901399764569
cg21905139	chr14	36978195	0.00688943744467465	-1.81825538949782	0.105555044018663	0.915978119961631	0.975166696731077	-6.69204191444111	-0.00324202740076004
cg15518042	chr1	40915896	-0.00213748260298867	-2.29795151531289	-0.105552921072103	0.915979803549271	0.975166696731077	-6.69204213562308	0.000186129851197592
cg18550381	chr7	97844391	0.00304059455877181	-1.08939829047003	0.10554920716713	0.915982748836051	0.975166696731077	-6.69204252255037	0.00661793224899432
cg25223263	chr11	119020168	0.00125427492522331	-1.55868259773946	0.105546515809501	0.915984883199421	0.975166696731077	-6.69204280293669	0.00120194856303008
cg21390428	chr22	18507165	0.00180026727643614	-4.02981871833856	0.105546004144127	0.915985288972331	0.975166696731077	-6.69204285624132	9.32177158045888e-06
cg13298528	chr11	118763863	0.00249096184882993	2.84147930682066	0.105543102047544	0.915987590461639	0.975166696731077	-6.69204315857297	-0.0010658788054797
cg00676536	chr2	41924253	-0.00258208251552906	-0.165088349570332	-0.105542913561023	0.915987739939704	0.975166696731077	-6.69204317820861	-0.00212111851239716
cg01168649	chr22	31892074	0.00210151045663205	-4.25605828024517	0.105539322340346	0.915990587935544	0.975166696731077	-6.69204355231901	-0.000593751214435063
cg07105221	chr7	4859448	-0.00231761403915359	-1.18344969156981	-0.105538860978289	0.915990953816011	0.975166696731077	-6.69204360037985	0.00455719598497517
cg11480029	chr7	142723312	0.00515737883420555	0.722394179682689	0.105534456168375	0.915994447025521	0.975166696731077	-6.69204405922533	-0.0012538325491076
cg20725880	chr3	160395719	-0.00299097199451467	1.9254269295676	-0.1055300924591	0.915997907642009	0.975166696731077	-6.69204451377052	-0.00381448310644705
cg06960600	chr12	109182032	-0.00169395006327419	2.74907165024868	-0.105526334831145	0.9160008876102	0.975166696731077	-6.69204490516829	-0.00228574930359515
cg14225090	chr9	38237796	-0.00207613240866739	2.44550659142398	-0.105526094097884	0.916001078522557	0.975166696731077	-6.69204493024281	-0.00252777860215447
cg08265274	chr6	32490444	0.00762315116626564	-1.91613942598934	0.105525967610969	0.916001178832401	0.975166696731077	-6.69204494341748	-0.00879887483097114
cg00608362	chr4	128802003	0.00285363283249689	-4.29975126396699	0.105519644123192	0.91600619364585	0.975169297365551	-6.69204560204371	-0.00031085585092093
cg22929808	chr12	58027113	0.00226313546706678	-4.37215743895241	0.105516930428472	0.916008345730232	0.975169297365551	-6.69204588467784	-0.000323084714592067
cg07683594	chr7	4008986	0.00287556938107245	3.1377657326866	0.105502965670007	0.916019420433978	0.975169297365551	-6.69204733900734	0.00109916364126994
cg10549753	chr12	95226786	0.00417721965260591	-1.87960207638811	0.105498390266573	0.916023048945515	0.975169297365551	-6.69204781546094	-0.00143795946213687
cg21455939	chr19	2462441	-0.00128909327569239	-3.40756517155908	-0.105497645434079	0.916023639633111	0.975169297365551	-6.69204789302115	-0.000438489876509865
cg09096084	chr4	10117799	-0.00166639245441809	-4.34538586748408	-0.105487011329833	0.916032072988675	0.975169297365551	-6.69204900030196	-0.000307362533756426
cg00429477	chr12	6798907	-0.0016706978793183	-2.08130649931398	-0.105485756637566	0.916033068020547	0.975169297365551	-6.69204913093996	0.00193175953101826
cg20328379	chr1	2048946	-0.00329005122218642	2.10305770439414	-0.10548335013928	0.916034976490872	0.975169297365551	-6.69204938149923	-0.00206856588113136
cg18991240	chr2	71298920	0.00187369798534469	1.91548522877884	0.105480925421463	0.916036899410663	0.975169297365551	-6.69204963394963	-0.00163594696094882
cg21046940	chr5	10760858	-0.00140236125379568	-2.99182667124335	-0.10548079188935	0.916037005308172	0.975169297365551	-6.6920496478522	-0.000569114049086397
cg11338003	chr12	54674114	0.00244287679073491	-3.73849235032853	0.105480534021417	0.916037209810084	0.975169297365551	-6.69204967469986	0.000160922160796523
cg12861771	chr15	76442477	0.00235170958597062	0.214588851402791	0.105477040107815	0.916039980655396	0.975169297365551	-6.69205003845843	-0.00221532688121762
cg19215678	chr12	124821188	-0.00306294744975155	4.27277725628946	-0.105476172137217	0.916040668998923	0.975169297365551	-6.69205012882279	0.000674909602793039
cg17362593	chr5	115975463	0.00329221442128639	3.28254747164433	0.105474832527669	0.916041731375544	0.975169297365551	-6.692050268288	-0.000342673141787819
cg24105068	chr3	185658366	-0.00338010395537314	1.96242503949243	-0.105465296415619	0.91604929398834	0.975169297365551	-6.69205126103033	-0.000616453275231077
cg13898771	chr1	201595423	-0.00363308136990066	2.90330719366807	-0.105464472919537	0.91604994706219	0.975169297365551	-6.69205134675487	-0.00102053501819876
cg06885750	chr2	203130593	-0.00304515595846213	-4.07540230615273	-0.105463284681324	0.916050889395014	0.975169297365551	-6.69205147044737	-0.000461344866428563
cg07218487	chr12	49418559	-0.00137903919569915	2.26554572831398	-0.105459162144678	0.916054158775381	0.975169297365551	-6.6920518995817	-0.000548629157344882
cg12575554	chr10	61089785	0.00386926477677316	2.73656999141659	0.105458799530599	0.91605444634678	0.975169297365551	-6.69205193732713	-0.000224665406336255
cg04503457	chr17	41445688	-0.0016413352514174	-3.08372519009598	-0.105458783019874	0.916054459440625	0.975169297365551	-6.69205193904582	-0.00235030857544095
cg01915044	chr3	196045222	-0.00251682046525848	-3.58659633485394	-0.105455428631682	0.91605711964152	0.975169297365551	-6.69205228820632	1.01373788767567e-05
cg08525430	chr19	52900882	-0.00262227517882406	-0.930030866335105	-0.105452531633137	0.916059417109858	0.975169297365551	-6.69205258974791	-0.000801064906943261
cg14419079	chr8	13229561	-0.00318563838047476	1.58413346663016	-0.105452332177817	0.916059575288175	0.975169297365551	-6.69205261050841	-1.60522787392425e-05
cg04858616	chr1	40255010	-0.00536171616720829	-3.09757358867611	-0.105447892763137	0.916063095973008	0.975169297365551	-6.69205307257949	-0.00179269403080687
cg05737718	chr16	24951793	-0.00153110929258818	1.91591002957774	-0.105447750921038	0.916063208461136	0.975169297365551	-6.69205308734262	-0.00106299253214914
cg23924499	chr10	134254917	0.00414078709341815	3.14315317737243	0.105446991190577	0.916063810966754	0.975169297365551	-6.69205316641617	0.0022295502273979
cg01024113	chr15	70390440	-0.0019893599576091	-4.78993273670067	-0.105446530995476	0.916064175925336	0.975169297365551	-6.69205321431349	-0.000529617782234787
cg11461133	chr7	2884079	0.00321858888304893	-3.92505406936259	0.105442494674421	0.916067376938025	0.975169297365551	-6.69205363440669	-0.000957159270603025
cg01557844	chr1	151432001	0.00423459139477931	-4.17365305930884	0.10544131398769	0.916068313284316	0.975169297365551	-6.69205375728747	-0.00117859834097308
cg01544270	chr9	140300227	0.00370468139868108	0.260517040049493	0.10544004155947	0.916069322386534	0.975169297365551	-6.69205388971475	0.0186755036105737
cg10593922	chr10	30711382	-0.00285280842102436	0.354970083408975	-0.105429740589624	0.916077491600097	0.975175662286264	-6.69205496172381	0.000946156005632526
cg17507671	chr4	111542063	0.00338796697206325	0.152868929177799	0.105424962357388	0.91608128099384	0.975177364816075	-6.69205545895292	-0.0125255139112008
cg06497198	chr6	18122965	0.00295164833577976	-3.80143455043918	0.105418113342735	0.916086712632138	0.975180815518744	-6.692056171631	-0.000170160109055559
cg00273543	chr13	103055487	-0.00337048705793735	-2.16257551037896	-0.105414998162991	0.916089183139118	0.975180958718218	-6.69205649576758	0.000352010460541424
cg18722247	chr12	96883202	0.00406207933616896	-3.80358457679845	0.105412420642811	0.916091227253434	0.975180958718218	-6.69205676395294	-0.0019978197234885
cg05265538	chr18	48405966	-0.00277722788744893	-2.99851267987618	-0.105408177033971	0.91609459266829	0.975181475533626	-6.69205720547701	-0.000146895266356944
cg21103306	chr19	49141130	0.00126275540378918	-4.1863517077032	0.105405863421619	0.916096427490577	0.975181475533626	-6.69205744618811	-0.000221792810958132
cg00297993	chr15	36935697	-0.00299245943209685	2.63745558208268	-0.105403523843291	0.916098282905771	0.975181475533626	-6.69205768959538	0.000216532058632035
cg23997871	chr14	94640109	-0.00246873670221584	-3.8425313685736	-0.105397690204652	0.916102909306313	0.975184069007954	-6.69205829649748	-0.0021854218944997
cg20618076	chr13	50746138	0.00332355720237496	2.65899515174667	0.105394383316868	0.91610553185388	0.975184529389847	-6.69205864051434	-0.000608778436918866
cg16998950	chr5	95252658	0.00255311334896938	2.62754124965359	0.105391411163838	0.916107888938786	0.975184707188055	-6.69205894969936	-0.000631244791075125
cg04096767	chr11	32449450	-0.0032167108167807	-1.38545899690089	-0.105384009615711	0.916113758786923	0.97518800261144	-6.6920597196246	0.00666867046734543
cg11691170	chr11	130318691	0.00292729136534118	-2.70184313528306	0.105381253314255	0.916115944691732	0.97518800261144	-6.6920600063273	-0.00121030417548845
cg14333304	chr7	149461522	0.00415884233903267	-0.309003432519365	0.105374021584063	0.916121679870699	0.97518800261144	-6.69206075851574	0.0101678842117497
cg26701807	chr19	16309331	0.00364440533984324	-4.14179187779635	0.105367910977735	0.916126525937221	0.97518800261144	-6.69206139405336	-0.000209155741200416
cg09056223	chr8	145627023	-0.00336858292373083	3.02483129589334	-0.105363489701818	0.916130032268339	0.97518800261144	-6.69206185386805	7.02259123810389e-05
cg22366819	chr6	154368542	0.00485720664235432	1.37535841793754	0.105361365971383	0.916131716511717	0.97518800261144	-6.69206207473017	0.00316806977840089
cg03347927	chr21	44526464	0.00224536933687723	-1.14012150295741	0.105361264800385	0.916131796746289	0.97518800261144	-6.69206208525154	-0.00340397592467023
cg13720293	chr11	62432098	0.00254097013267499	-4.0554391514963	0.105360726545836	0.916132223613928	0.97518800261144	-6.69206214122777	-0.000131788829336267
cg24434274	chr19	54695002	0.00532916298622393	-4.55036800149737	0.105355477725892	0.916136386239336	0.97518800261144	-6.69206268706808	-0.00140165692034944
cg18973735	chr15	43822758	-0.00154786210010394	0.202416692017053	-0.1053552103281	0.9161365983017	0.97518800261144	-6.69206271487483	0.000269133289056533
cg21333964	chr11	118955461	0.0021902697251681	-3.78966827997519	0.105354394053435	0.91613724565613	0.97518800261144	-6.69206279975904	-0.000672775913391863
cg10131808	chr8	82824929	0.00302041530753744	-1.27230286493876	0.105354369017091	0.916137265511443	0.97518800261144	-6.69206280236253	0.00324830815433569
cg27474095	chr4	85594115	-0.00317439406213363	2.96085429744797	-0.105351220949367	0.916139762117189	0.975188328909288	-6.69206312972293	-0.00167933953943744
cg21656685	chr18	2947843	-0.0023057175816225	1.83579899362769	-0.105346646560799	0.916143389882041	0.975189859269155	-6.69206360538572	-0.00247964818110979
cg00261942	chr11	118272014	0.00233538765546263	-3.58100389250232	0.105339855601626	0.91614877552373	0.975193120493995	-6.69206431149815	-0.00105351036597097
cg06126060	chr6	28888883	0.00246076904376156	2.82294567489231	0.105333202237637	0.916154052047853	0.975193120493995	-6.69206500325951	0.000124765141108596
cg11408933	chr5	141191429	0.00303451353642832	-2.11190833025318	0.105331803939017	0.916155160984558	0.975193120493995	-6.69206514863734	0.00867393300627173
cg22799420	chr14	102028994	0.004997462991021	-0.48891126826855	0.10532929388893	0.916157151608882	0.975193120493995	-6.69206540959664	0.0112759467780973
cg04326269	chr17	38219837	0.00485453923699453	-3.56353676351293	0.105325944192661	0.916159808125167	0.975193120493995	-6.69206575784066	-0.00190966420518084
ch.15.25649867R	chr15	27976272	-0.00423210132443454	-3.49912225473544	-0.105325024337477	0.916160537627376	0.975193120493995	-6.69206585346955	-0.0017465332389635
cg19828298	chr1	3713105	0.00155778253856539	-3.40176654864534	0.105323452511267	0.916161784183206	0.975193120493995	-6.69206601687582	-0.00199987708938622
cg00773810	chr7	92217778	0.00194510978000607	0.967313066189252	0.105313960130607	0.916169312235156	0.975198802398723	-6.69206700364751	0.00251055068441686
cg14093663	chr19	3659347	-0.00161879309539837	1.95792425032871	-0.105310068283175	0.916172398715924	0.975199756542575	-6.6920674081952	0.000520559453666913
cg10355997	chr15	50647554	0.00148014043499887	-4.33676379481237	0.105301212610784	0.91617942182805	0.975202592536018	-6.69206832866427	-2.43178293461294e-05
cg01188976	chr8	28747832	0.00175680039711946	-3.71163457841615	0.105298774269198	0.916181355589351	0.975202592536018	-6.69206858209477	-0.00119068499932161
cg08887025	chr1	246415176	-0.00703786863361042	0.18436719013826	-0.105296894750563	0.916182846168543	0.975202592536018	-6.69206877743968	0.000821619789236561
cg06982628	chr22	38597918	0.00240317932738784	-2.56277393064777	0.105295278267775	0.916184128143622	0.975202592536018	-6.69206894544357	0.00135563824461343
cg10876621	chr10	92565207	0.00327849746440571	-0.111168408782729	0.105290398451829	0.916187998153636	0.975202592536018	-6.69206945259573	0.00954202618231653
cg07222721	chr1	2099745	-0.00224154964878654	2.30227051502587	-0.105287711752992	0.916190128880629	0.975202592536018	-6.69206973181037	0.000672789120635509
cg13865347	chr9	137667199	0.00318856072613982	-1.41187218310067	0.10528703168008	0.916190668222794	0.975202592536018	-6.6920698024857	-0.00434399990408352
cg11821039	chr2	241937756	0.00167569682098081	-4.01732549958262	0.105284616223818	0.916192583837429	0.975202592536018	-6.69207005350385	-0.000377865136876557
cg23550016	chr17	37821447	-0.00242716781821877	-0.645098335221921	-0.105272843018751	0.916201920765263	0.975209088379878	-6.69207127691199	0.00106417924156871
cg18484300	chr14	21849343	-0.00260435072472903	1.84652917482172	-0.10527139790035	0.916203066840232	0.975209088379878	-6.69207142707145	-0.00185528004177993
cg18596616	chr5	173191	0.00329016933461407	0.554333220531073	0.105266068177584	0.916207293666234	0.975211109157059	-6.692071980855	0.00365750147869914
cg04569364	chr19	57922590	-0.00198099289317817	-4.25135663312685	-0.105260780788511	0.91621148692114	0.975211109157059	-6.69207253021217	-0.000383952868819072
cg16578453	chr6	28891734	0.00294831121516574	-3.9396767602304	0.105260719281285	0.916211535700517	0.975211109157059	-6.69207253660254	0.000484566813674585
cg02649168	chr20	23618055	-0.00366309453868894	-4.14983990292867	-0.105253606080012	0.916217176950938	0.975212747817246	-6.69207327561674	-0.00149832643294565
cg23817292	chr21	30442054	0.0030550543682183	3.25678694525924	0.105253254894234	0.916217455465158	0.975212747817246	-6.69207331210129	0.000908560319138108
cg13488811	chr11	128685313	0.00238484067279399	-2.52151682513875	0.105246644485893	0.916222697970715	0.975215413171145	-6.69207399883161	-0.00239168385761437
cg02569759	chr3	10052551	-0.00113284418839686	-1.08769077891977	-0.105241810989257	0.916226531266172	0.975215413171145	-6.69207450093796	-0.00295696249889044
cg12909444	chr7	130353831	-0.00381008030854444	-3.34436683759793	-0.105236572526426	0.916230685729896	0.975215413171145	-6.69207504508644	-0.00196525700711009
cg01547141	chr11	9113152	0.00698012020489654	-1.41717569454524	0.105235510152198	0.916231528266495	0.975215413171145	-6.69207515543785	0.00163444107587962
cg25456221	chr10	131987192	-0.00435671615222535	0.674776273675578	-0.105231911458257	0.916234382281606	0.975215413171145	-6.69207552923488	0.00286310590249828
cg20032179	chr7	43946391	0.00372838815155785	-4.11160867505263	0.105227284720275	0.916238051608883	0.975215413171145	-6.69207600979622	0.00020926944639732
cg24610259	chr2	232469374	-0.00403353803051167	-3.77955188662	-0.105225158861576	0.916239737564327	0.975215413171145	-6.69207623059387	-0.00316419250203237
cg19567168	chr12	6438502	-0.00171609186493593	3.31843764463301	-0.105224390624929	0.916240346830105	0.975215413171145	-6.69207631038393	0.000400602780185721
cg06179009	chr2	74757563	-0.00121352358605549	-3.66632115497141	-0.105224124149993	0.916240558163512	0.975215413171145	-6.69207633806029	-0.000892794017639434
cg22076676	chr2	43503935	-0.002291289630321	-1.79618383931669	-0.105219559415603	0.916244178320558	0.975215413171145	-6.6920768121466	-0.00214025257738398
cg06073471	chr3	101497857	-0.00221652361958234	-4.31420501945127	-0.105215114200734	0.91624770369185	0.975215413171145	-6.69207727380004	-0.000318508373332235
cg16756674	chr10	134791043	-0.00395354120419801	-1.34585341650409	-0.105212259963438	0.916249967305734	0.975215413171145	-6.69207757021382	-0.0043782720859889
cg03888946	chr11	69192697	-0.00132345436817499	-2.39186718189003	-0.105210633006359	0.916251257599119	0.975215413171145	-6.69207773917037	-0.00164361558491127
cg21026553	chr17	21279874	0.00352515741505006	-4.17874970356874	0.105209450191609	0.916252195655994	0.975215413171145	-6.69207786200194	-0.000740681364851836
cg15558299	chr1	205599988	-0.00293849713930362	-2.1128727775858	-0.105206696401653	0.916254379609261	0.975215413171145	-6.69207814796893	-0.00238650487468756
cg14004477	chr1	27719043	-0.00392492927432399	-4.64902684522333	-0.105205912105504	0.916255001612567	0.975215413171145	-6.69207822941269	-0.00147894053694683
cg12300292	chr7	72847862	-0.00300977947956231	-3.72647015018255	-0.105200657114078	0.916259169200389	0.975217517875148	-6.69207877509183	-0.00298488348154076
cg06224732	chr7	102936381	-0.00387631648259833	2.51186519641962	-0.105188255533652	0.916269004558712	0.975225655028083	-6.6920800627658	-0.00329478839812725
cg17740322	chr10	104535521	-0.00246169238067044	-2.17686809417811	-0.105177755869838	0.916277331568412	0.975231536468169	-6.69208115284238	-0.00427787937478591
cg07042827	chr14	90849692	-0.00182734323657388	-3.91838844124984	-0.105175764634034	0.916278910766667	0.975231536468169	-6.69208135956045	-0.000346024254816342
cg09809720	chr5	162886885	-0.00453034468923883	-4.19218329648331	-0.105172201488621	0.916281736607108	0.975231699660339	-6.69208172945499	-0.00089516866617749
cg16739247	chr1	76252438	-0.00215546096027608	-3.5678987943308	-0.10517004808033	0.916283444421234	0.975231699660339	-6.69208195299689	-0.00281397459281696
cg24044957	chr11	69931461	-0.00195812596252273	2.12509750285199	-0.10516462680286	0.916287743902191	0.975233944673251	-6.69208251575085	-0.00128612877531153
cg09763988	chr16	80571499	0.00486928846659263	2.05471759751867	0.105161207803593	0.916290455427135	0.975234499567803	-6.69208287064407	0.00393160444925611
cg16071082	chr21	46952285	-0.00210254230729762	3.17038631705615	-0.105158042156146	0.9162929660258	0.975234840608549	-6.69208319922894	4.3670756346037e-05
cg22675825	chr1	45805751	0.00253377406397765	-3.7273093222801	0.105152981152527	0.916296979787486	0.975236282410697	-6.6920837245257	-0.000304021503663821
cg00549575	chr11	8008752	0.00292779477182686	-3.88336180656973	0.105150229947616	0.916299161703611	0.975236282410697	-6.69208401007093	-0.00190116047066448
cg23472153	chr17	17044218	-0.00165765649730781	1.74870905419942	-0.105143901341238	0.916304180775384	0.975236282410697	-6.69208466688324	-0.00229074890058578
cg11749508	chr6	33222292	-0.00294062522289684	2.15947298749893	-0.105143326653999	0.916304636546746	0.975236282410697	-6.69208472652501	-0.00028925618962572
cg02751639	chr2	112641883	-0.00215840114977698	-3.22569853768171	-0.105142525962233	0.916305271557198	0.975236282410697	-6.69208480962128	0.000957773252876923
cg04755409	chr18	77233327	0.00667029329210273	1.981589208089	0.105128522267607	0.916316377577968	0.975245771646196	-6.69208626283049	0.00325708002109548
cg20272280	chr2	95825303	-0.00561316799164317	-4.413042035302	-0.105123593892219	0.916320286167484	0.97524760054804	-6.69208677421812	0.00396965386676193
cg03360992	chr22	38093207	0.00320490888575657	-2.06045871730431	0.105119907562712	0.916323209718202	0.975248381058339	-6.6920871567105	-0.00351043938662504
cg02311725	chr20	30639816	-0.00313847215192373	-0.700014042070373	-0.105116126529485	0.916326208377635	0.97524924150338	-6.69208754901541	0.00394543141187648
cg01698392	chr17	76871734	0.00217343265778104	2.72077808663067	0.105111287466834	0.916330046140115	0.975250489498835	-6.69208805107653	0.00100243004181955
cg01079840	chr6	30520405	0.00212526564714706	2.26416864425151	0.105106370380937	0.916333945783253	0.975250489498835	-6.69208856120913	-0.00239415425120804
cg02372404	chr10	131209556	0.0102887436833441	-3.55429897715525	0.105106363060726	0.916333951588769	0.975250489498835	-6.69208856196856	0.00397146154566963
cg00188503	chr4	187111841	0.00334929744985259	-3.99032236768651	0.105095323375766	0.91634270695095	0.975251828658272	-6.69208970721493	-0.00449101593777985
cg14119999	chr13	108518445	0.00451783707825376	-2.83675899279516	0.105093422016856	0.916344214883223	0.975251828658272	-6.69208990444794	-0.00461969227018152
cg10413169	chr8	124700752	-0.00231883334545132	2.39885658856343	-0.105092745944007	0.916344751064057	0.975251828658272	-6.6920899745779	0.000718397304029117
cg10457985	chr4	3810964	-0.00309017739046024	-0.489717758127308	-0.10508731522287	0.916349058069626	0.975251828658272	-6.69209053789781	0.00143014311767742
cg24449014	chr19	42829665	-0.00228439438178095	-3.03156734814486	-0.105085850272152	0.916350219895659	0.975251828658272	-6.69209068984976	-0.0010709034318125
cg04050824	chr8	11538245	0.00325033779024109	0.259608440224833	0.105084035851219	0.916351658880473	0.975251828658272	-6.69209087804758	0.0074654520374835
cg16705273	chr18	42262885	0.00239468001537343	-0.778804111572981	0.105082587938569	0.916352807194316	0.975251828658272	-6.69209102822762	-0.00181764769885689
cg06820621	chr5	92938232	0.00628119903786173	-2.1515331317829	0.105081907555159	0.916353346794392	0.975251828658272	-6.69209109879747	0.013629211504791
cg01708344	chr17	60827202	-0.00209083977712456	0.460317449325701	-0.105075044397911	0.916358789845453	0.975251828658272	-6.69209181062332	-0.000672891075070625
cg11416338	chr12	20523143	0.00488183089663803	-2.01436302823344	0.105074200994836	0.916359458734086	0.975251828658272	-6.69209189809532	-0.00491857861201497
cg11116798	chr21	46116735	-0.00282161313905027	-0.480111600843728	-0.105071761539621	0.916361393424856	0.975251828658272	-6.69209215109499	0.00114670462961974
cg08431291	chr22	39898407	-0.00330282208494482	-3.8895240213909	-0.105071636799893	0.916361492353843	0.975251828658272	-6.69209216403181	2.88871313261357e-05
cg24004007	chr15	63889250	0.00127669577787075	1.37822512628685	0.105064848650299	0.916366875923435	0.975253658503012	-6.69209286800955	-0.00420267274622754
cg10819260	chr11	74022742	0.00262946474042282	-2.38564841993581	0.105063945585113	0.916367592129843	0.975253658503012	-6.69209296166014	-0.00111900403111057
cg02300356	chr1	2027983	0.00321953558477613	4.09264254483224	0.105054514143089	0.916375072058203	0.975254597611282	-6.69209393968161	0.0011448844592572
cg08866634	chr5	175962338	0.00197077391367497	2.34616199625484	0.105053918536388	0.916375544424761	0.975254597611282	-6.69209400144184	-0.00342162690365588
cg03474926	chr9	136023407	-0.00109585318294197	-2.05221481833216	-0.105052313561132	0.916376817306218	0.975254597611282	-6.69209416786484	0.00143221394429058
cg00613752	chr6	110300308	0.00247644360013163	-0.863454709553481	0.105051786393492	0.916377235394899	0.975254597611282	-6.69209422252736	0.00128847823466505
cg14465080	chr2	10549521	-0.00226853583178756	-3.59231124494521	-0.105026423807123	0.916397350105931	0.975272534880174	-6.69209685207235	-0.000296006276820929
cg01012134	chr5	130207034	0.00144298084347243	-2.03672147119089	0.105024768145931	0.916398663189436	0.975272534880174	-6.69209702370613	-0.00013695363978361
cg17733241	chr17	75952762	-0.00599855257691518	0.616030039920579	-0.105018140077628	0.91640391982708	0.975272534880174	-6.69209771077623	0.01493312749391
cg16878595	chr12	124930160	0.00249930060069488	3.14274767132344	0.105016786616621	0.916404993240441	0.975272534880174	-6.69209785107159	-0.00111832638556786
cg20076826	chr2	98354292	0.00211864251692309	2.9507628884276	0.105014773274295	0.916406589997881	0.975272534880174	-6.69209805976474	0.00071637678565184
cg00647040	chr17	12634361	0.00169215629955801	-3.29333012760135	0.105013409732326	0.916407671406712	0.975272534880174	-6.69209820110054	-0.00242042771762936
ch.6.169008488F	chr6	169266563	-0.00304665223986462	-1.63193225095425	-0.10501120298031	0.916409421555678	0.975272534880174	-6.69209842983406	0.00537557468754077
cg09722517	chr8	141891977	0.00337017445017805	2.59627161464341	0.105006038013114	0.91641351783176	0.975274563324181	-6.6920989651727	-0.000145124322401768
cg27218978	chr2	135011522	0.00525524948724669	1.43737213398646	0.104996803238159	0.916420841831119	0.975279215912989	-6.69209992227325	-0.00254808359697767
cg10065809	chr14	24785933	-0.00196940407960595	1.69673171244629	-0.10499225801955	0.916424446597068	0.975279215912989	-6.69210039331298	-0.000374388758451305
cg21309464	chr8	106656904	0.00461093227476597	0.828634109983799	0.104992240574454	0.916424460432597	0.975279215912989	-6.69210039512078	-0.000825394742690611
cg00348551	chr7	1177965	0.00538232660183097	-3.79310135478396	0.1049877381985	0.916428031222184	0.975280685088602	-6.69210086170039	-0.00220310160587985
cg01421539	chr17	10748125	0.00236339946954126	-3.51741351498167	0.104980459927206	0.916433803550333	0.97528449717211	-6.69210161590266	-0.00154716902577698
cg18690271	chr19	52595995	-0.00396835960499689	2.69305521905388	-0.1049768790648	0.916436643500074	0.975285188557696	-6.69210198694612	6.76854755833345e-05
cg25599412	chr19	18392866	-0.00166051145896976	-3.54448231703059	-0.104956550928326	0.916452765582394	0.975294496548461	-6.69210409307648	-0.00188113458188682
cg03068659	chr7	72988708	-0.00222473160472502	3.08366031103547	-0.104956483641457	0.916452818947128	0.975294496548461	-6.69210410004712	-0.000778220498942939
cg12352225	chr7	25015862	0.0111876736332792	2.03680060418888	0.1049546285572	0.91645429020133	0.975294496548461	-6.69210429222582	0.000404873160861019
cg06369532	chr7	2155044	0.00102726736659844	2.70736277774674	0.104953782193257	0.916454961446681	0.975294496548461	-6.69210437990427	-0.000250692630345606
cg04383715	chr16	34209247	-0.00502079594664571	-0.224223220680115	-0.104952042265152	0.916456341371737	0.975294496548461	-6.69210456014874	0.00342051448622399
cg13824456	chr7	13837775	0.019688509069875	1.29640497471546	0.104942692350746	0.9164637567291	0.975298820920763	-6.69210552868359	-0.00806522811131971
cg12323361	chr3	121798553	-0.00195783797914771	2.29875663268728	-0.104939612698431	0.916466199183265	0.975298820920763	-6.6921058476784	-0.00168592280068791
cg26397662	chr15	25439886	0.00562879319347174	-1.19016212592457	0.104938633469768	0.916466975803933	0.975298820920763	-6.69210594910633	0.00445947203777858
cg10347136	chr8	91932538	-0.00334501366035785	2.659112358924	-0.104934213416452	0.916470481324005	0.975300220551624	-6.69210640692113	0.00148208166575148
cg04583043	chr3	123603308	-0.00366799795526356	-4.70859514156842	-0.104921299317444	0.916480723434515	0.975306460380696	-6.69210774441127	-7.57637011565837e-05
cg01653110	chr1	171711841	0.00305373429200415	-4.14990476201678	0.104920589965224	0.916481286018791	0.975306460380696	-6.69210781787285	-0.000684316122054468
cg00253851	chr16	8223276	0.0024129562082654	-3.96385431892169	0.104912444141133	0.916487746440774	0.975306460380696	-6.69210866143089	-0.00174927756610355
cg23936294	chr10	123325021	-0.00207286329194233	2.97904422596886	-0.104911241095469	0.916488700572166	0.975306460380696	-6.69210878600927	-0.000806323244703977
cg26544665	chr5	54805883	-0.00231169114666425	0.822106688863614	-0.104910561051185	0.916489239913009	0.975306460380696	-6.69210885642895	-0.00757575747984007
cg12171221	chr6	170816142	-0.00394669568991543	0.905318273702283	-0.104910249808733	0.916489486758368	0.975306460380696	-6.69210888865846	-0.000488314884963592
cg21913319	chr1	86622628	-0.014718337761679	-1.92023186221011	-0.10489821733216	0.916499029681917	0.975313847413809	-6.69211013456109	0.000746771476823949
cg06481660	chr6	6824580	-0.00326365573774873	1.71039949741771	-0.104890200864802	0.916505387526477	0.975313847413809	-6.69211096454683	-5.05528191647731e-05
cg08884420	chr16	81130120	-0.00190191417989753	-3.60040310632199	-0.104889832367674	0.916505679780957	0.975313847413809	-6.69211100269772	-0.000872694678221139
cg03852041	chr10	134928245	0.00437363355417045	-0.829241721865321	0.104889717938308	0.916505770534705	0.975313847413809	-6.69211101454466	0.00296250996000463
cg20530585	chr3	149376036	0.00285752522735149	-2.25410255159621	0.104885558335233	0.916509069510036	0.975313847413809	-6.69211144518258	-0.00286808344859646
cg17812850	chr4	148538527	-0.00359544064012666	-3.67178527636478	-0.104884926778473	0.916509570396937	0.975313847413809	-6.69211151056531	-1.64694596314074e-05
cg24011500	chr11	61049230	0.00220815312286982	-2.79998563983311	0.104878113134366	0.91651497429194	0.975314365841657	-6.69211221593129	-0.0048194843225447
cg12335476	chr6	2986843	-0.00211048992365876	2.71908062456272	-0.104875430939983	0.91651710153895	0.975314365841657	-6.69211249358639	-0.00133977291456966
cg07343122	chr3	46000900	-0.00201281404944417	3.24297989999251	-0.104874790455355	0.916517609507074	0.975314365841657	-6.69211255988693	0.000108181186780465
cg23881601	chr1	156698494	-0.00280077480315381	-3.69189177715255	-0.104871068614156	0.916520561298641	0.975314365841657	-6.69211294514999	0.000291142095895744
cg04395798	chr10	42971732	-0.00457197934358669	-1.58986944587899	-0.104870503722763	0.916521009314	0.975314365841657	-6.69211300362298	0.00129044069415191
cg20029201	chr11	118781813	0.00234457744930966	-2.79217627297245	0.104861850892942	0.916527871876601	0.975315749880347	-6.69211389925522	-0.00350584959296019
cg08810584	chr6	108455272	-0.00195156631167217	-4.45752716581684	-0.104857304029369	0.916531477998319	0.975315749880347	-6.69211436985976	-0.000282123376272266
cg24475272	chr4	140432613	0.00229519197017198	2.24126941292959	0.10485453103457	0.916533677263913	0.975315749880347	-6.6921146568572	-0.00188450685828534
cg01015416	chr7	77166650	-0.00433582741542776	-2.57825031164611	-0.104852799227806	0.916535050762317	0.975315749880347	-6.69211483609066	-0.00439320570116483
cg04407660	chr20	2447742	-0.00367597708218937	2.44877092506384	-0.104852211466016	0.916535516917084	0.975315749880347	-6.69211489692047	0.000479226186773873
cg22242770	chr6	27880954	-0.00289471827897439	1.34026806390365	-0.104845876165744	0.916540541455168	0.975315749880347	-6.69211555256401	-0.00477519465611453
cg13684188	chr9	135282273	0.00348793602376945	-4.25513205382836	0.104844918002115	0.916541301376763	0.975315749880347	-6.69211565172138	-0.000205639569361309
cg06018514	chr15	41219741	0.00165288545709665	0.400811249099907	0.104837995967905	0.916546791258969	0.975315749880347	-6.69211636803447	0.00500734679036885
cg00473834	chr3	23987430	-0.0035291254222495	-4.31788231561092	-0.10483728229868	0.916547357271998	0.975315749880347	-6.69211644188448	-0.00154018667417514
cg22101249	chr6	32131615	-0.0019330241287807	1.83286303609902	-0.104827971356608	0.916554741809702	0.975315749880347	-6.69211740532786	-0.00204376359106107
cg04863182	chr15	81616686	0.00284814227325077	-3.91267698327716	0.104827019424055	0.916555496790837	0.975315749880347	-6.69211750382357	-0.00213617529203824
cg26985354	chr19	45567180	-0.000930759063758622	2.19091417138202	-0.104825380429136	0.916556796683786	0.975315749880347	-6.69211767340708	-0.00242059987965015
cg17245996	chr1	164325917	0.0041646764219381	0.738177125994113	0.104819810865095	0.916561213927355	0.975315749880347	-6.69211824965875	0.00607386055220838
cg03381111	chr15	25296571	-0.00226911232334688	-1.36313092691965	-0.104819626661954	0.916561360019649	0.975315749880347	-6.69211826871672	-0.000647646619032993
cg03465320	chr6	32823078	0.00421875371794609	-0.169341903688623	0.104817805836054	0.916562804124558	0.975315749880347	-6.6921184571004	-0.00109825830803451
cg12904957	chr15	62813964	0.00404642689514897	1.23395563284909	0.104817435680848	0.916563097696289	0.975315749880347	-6.6921184953965	0.00605696707718451
cg03001875	chr1	234614834	0.00380052787219289	-4.96408825268313	0.104814981819963	0.9165650438645	0.975315749880347	-6.69211874926827	-0.000235389531017087
cg24001556	chr20	5591874	-0.001717233930479	-4.12014833143846	-0.104813050264893	0.916566575789949	0.975315749880347	-6.69211894909918	-0.000680267794938481
cg25344376	chr1	223906133	-0.00939203188963258	1.52875937202827	-0.104806530931361	0.916571746306463	0.975315749880347	-6.69211962353579	0.00346570985180095
cg16217610	chr4	108746323	-0.00139670776966134	-3.13537244743394	-0.104806400432064	0.916571849806154	0.975315749880347	-6.69211963703579	-0.00123784531349501
cg16579650	chr10	64530590	0.00215940807053414	0.981522799800954	0.104803915793207	0.916573820386801	0.975315749880347	-6.69211989406469	0.0106736225705163
cg27513979	chr13	96743895	0.00422266090654429	-2.80772597027479	0.104801970561951	0.916575363160693	0.975315749880347	-6.69212009528919	-0.000797941715945799
cg10149889	chr3	187930530	-0.00222487019895048	2.57870353574028	-0.104800960830373	0.916576163984632	0.975315749880347	-6.6921201997394	-0.00146967647239882
cg04404789	chr16	46722505	0.00213042673834736	-4.75120309765852	0.104798137074109	0.916578403522466	0.975315749880347	-6.69212049183349	-0.000179595460294203
cg15727185	chr17	6735146	0.00535944975295619	-2.46528167622101	0.104798003989427	0.916578509072733	0.975315749880347	-6.69212050559978	-0.00580021109809997
cg08315944	chr17	74078793	-0.00152636071926263	2.37904215773448	-0.104795277773675	0.916580671251269	0.975315749880347	-6.69212078759625	-0.000568134103568818
cg13951026	chr9	136347581	-0.00174506181815081	-0.599614689265127	-0.104794296587177	0.916581449436486	0.975315749880347	-6.69212088908723	0.00971225546657339
cg06666466	chr7	151063632	-0.00199849142204657	0.266892468970931	-0.104785373892829	0.91658852608549	0.975320536155688	-6.69212181198006	-0.00334187188058388
cg18634560	chr16	605347	0.00288719323583956	-0.496098675857119	0.104783101666161	0.916590328204829	0.975320536155688	-6.69212204698868	0.0182324614752202
cg04585517	chr2	37899444	-0.00307888408034008	-4.38250297344137	-0.104773652629596	0.916597822308407	0.975324896035663	-6.69212302421529	-0.000366775324040537
cg00848007	chr12	68553396	0.00519035367661765	0.129081005601912	0.104771497936313	0.916599531213264	0.975324896035663	-6.692123247043	0.00348333931885236
cg25940485	chr1	117636616	0.0023526592778985	2.68601170423144	0.104764970939207	0.916604707830383	0.975324896035663	-6.69212392200477	-0.00136583348908126
cg07477815	chr19	5785818	-0.00186714807154867	2.44628890360968	-0.104764937628517	0.916604734249385	0.975324896035663	-6.69212392544931	0.00185398828194816
cg16360247	chr14	24422928	0.00653781399199419	0.853182370001183	0.104760825921846	0.916607995280877	0.975324896035663	-6.69212435062229	-0.00490336145836034
cg17799601	chr1	27285663	0.00163628453679453	2.04753156421503	0.104758947079874	0.916609485407789	0.975324896035663	-6.6921245448993	0.000859210504692287
cg03023681	chr8	124551501	0.00285410236813745	2.89625305084015	0.104758603177835	0.916609758159702	0.975324896035663	-6.69212458045927	-0.000302777417304223
cg14825736	chr5	142077949	-0.00365723612207785	1.61580404322308	-0.104748535954268	0.916617742572939	0.975325618176704	-6.69212562137286	-0.00414301191613575
cg27219221	chr20	30585327	-0.00227060593164842	0.0479616262039584	-0.104747150791127	0.916618841160002	0.975325618176704	-6.69212576458575	0.00422398672682922
cg05724728	chr4	1537650	-0.0029796087675634	-1.48772692242342	-0.104746402708284	0.916619434472227	0.975325618176704	-6.69212584192967	1.53219487294409e-05
cg14785511	chr20	62680998	0.00424927021148767	-3.99956919611802	0.104740134930175	0.916624405513574	0.975325618176704	-6.69212648993098	-0.00115777681090979
cg13545297	chr12	54404315	0.0020065848312822	2.25058294877914	0.104739917703819	0.916624577798162	0.975325618176704	-6.69212651238846	-0.00133918235353958
cg24090393	chr1	1560804	0.00181360617410054	1.90379930016479	0.104738733139397	0.916625517289167	0.975325618176704	-6.69212663485137	-0.00372853229187153
cg05045933	chr11	66627577	0.00167041778204485	2.7933017894691	0.104738415201039	0.916625769449578	0.975325618176704	-6.69212666772033	-0.000526732112623662
cg01437998	chr11	59244104	0.00713561021611053	0.0261536750028716	0.104734740782746	0.916628683671774	0.975326388376984	-6.6921270475799	0.00653516600745996
cg14807565	chr10	94179972	0.00163128051644995	-2.36323247354015	0.104724476073942	0.916636824732952	0.9753296942041	-6.6921281086699	9.07436347887813e-05
cg15940724	chr1	49242616	-0.00185089864238954	-3.93260792462104	-0.104724214989473	0.916637031802227	0.9753296942041	-6.69212813565754	0.000127071371188024
cg06415550	chr11	456082	0.00159861217808951	-0.977596028988659	0.10472253818457	0.91663836169677	0.9753296942041	-6.69212830898297	0.00118502232341633
cg02268354	chr16	718175	0.00367190464315258	-3.87841721546506	0.104706008524284	0.916651471585686	0.975341312845249	-6.69213001744735	-0.000599684873115167
cg10542562	chr11	128556382	0.00289757433888044	0.447342648315503	0.104699573561747	0.916656575244456	0.975342758305278	-6.69213068247608	0.00620623553751198
cg14909545	chr12	56521953	-0.00142504769863721	-3.08553289965819	-0.10469864529984	0.916657311462239	0.975342758305278	-6.69213077840502	-0.00263425601659147
cg26622232	chr8	107669787	-0.00337052642008406	-4.30204663494025	-0.104686108683949	0.916667254438466	0.975342758305278	-6.69213207388741	-0.000815749910113475
cg05673110	chr13	37269461	-0.006073452802467	-0.0809507242465255	-0.104685571477911	0.916667680504844	0.975342758305278	-6.6921321293966	-0.00224721687926716
cg01638529	chr11	61687964	0.00226872423848481	0.708758441485948	0.104680165971	0.916671967696921	0.975342758305278	-6.69213268792874	0.0039109715285004
cg18881247	chr2	157189314	-0.00296492641407952	-2.91990741635724	-0.104679376414494	0.916672593906739	0.975342758305278	-6.69213276950843	-0.003369682484004
cg06079468	chr10	81839181	0.00224203563328931	-4.05944642186432	0.104679251227211	0.916672693194768	0.975342758305278	-6.69213278244315	3.05300365617961e-05
cg02039072	chr10	26942165	0.00411480628014111	2.24715645002307	0.104673272519941	0.916677435004301	0.975342758305278	-6.69213340016313	0.00119507150532849
cg11137156	chr3	194757099	0.00173845828283441	1.43520916525364	0.104672275349897	0.916678225876297	0.975342758305278	-6.69213350318725	-0.000724423241360572
cg23679478	chr12	110841619	0.00252189200759777	-3.72407872477408	0.104665903266365	0.916683279682714	0.975342758305278	-6.6921341615057	0.000117843722782091
cg00333154	chr6	106808703	-0.00222624156376845	-2.77691353538557	-0.104664461262287	0.916684423360824	0.975342758305278	-6.69213431047779	5.35540790705391e-06
cg09252315	chr15	63414802	0.00243926519230232	-3.30881247303708	0.104660964212672	0.916687196931433	0.975342758305278	-6.69213467174614	5.04684198774086e-05
cg04023369	chr4	126236438	0.00134242360556879	-3.60746022937599	0.104656188052276	0.916690984988596	0.975342758305278	-6.69213516513556	-0.000794542089595146
cg03802696	chr11	128773751	0.00117820782870181	0.568507209730421	0.104650742610807	0.916695303866714	0.975342758305278	-6.69213572763596	-0.00851410582562928
cg05717160	chr10	105156505	-0.00171074440391298	-3.92251729714448	-0.104649733299767	0.916696104369826	0.975342758305278	-6.69213583189209	-0.000990316021906169
cg12086462	chr6	2352968	0.00272189278090225	2.65858663570849	0.104647921119586	0.916697541643402	0.975342758305278	-6.69213601907745	0.000164654718204371
cg15790212	chr7	23388686	-0.00320503546028741	2.49278928959504	-0.10464789064373	0.916697565814369	0.975342758305278	-6.69213602222532	-0.00482864950727668
cg07894883	chr10	81146877	-0.00142038675148132	1.99820759945113	-0.104640490420291	0.91670343507113	0.975342758305278	-6.69213678658208	-0.00112129148408091
cg19433037	chr1	198128165	-0.00246115311283051	-2.9607226129178	-0.104639717054479	0.916704048442402	0.975342758305278	-6.69213686645862	-0.00455374194492689
cg21844893	chr8	2021126	0.0068039330461801	-0.0701941870117058	0.104639311670021	0.916704369960619	0.975342758305278	-6.69213690832822	-0.00448000044837499
cg11764937	chr2	234116266	-0.00177492741114922	2.66144999004144	-0.104637928843866	0.91670546670676	0.975342758305278	-6.69213705115043	-0.000778399244289463
cg20224693	chr10	45360486	0.00391117298745739	-4.51630725328429	0.104632005099487	0.916710164944679	0.975342758305278	-6.69213766295015	5.96323225669076e-06
cg18256640	chr15	26047382	0.00301534126325186	1.51514255269895	0.10463141938178	0.916710629489046	0.975342758305278	-6.69213772344075	0.0149803722239987
cg11335133	chr1	90309559	0.00328000442977219	0.142995288065541	0.104630141941815	0.916711642652196	0.975342758305278	-6.69213785536845	-0.00151316823582237
cg18367433	chr10	105149549	0.00337420664683916	1.84593830009426	0.104629457496375	0.9167121854996	0.975342758305278	-6.69213792605399	-0.00376652170124936
cg06638795	chr2	42719933	-0.00238587563459329	0.863566293833978	-0.104628814858504	0.916712695188619	0.975342758305278	-6.69213799242145	-6.86581190605384e-05
cg23130097	chr8	120220484	-0.00331126776924098	-4.28180224394021	-0.104623110239604	0.916717219638092	0.975342758305278	-6.69213858153938	-0.00114447795439072
cg10435021	chr10	1383845	0.00332865554429835	0.2929677695734	0.10462167279433	0.916718359705652	0.975342758305278	-6.69213872997976	-0.00106835363507574
cg00713366	chr12	58166065	0.00226236621991597	-3.17908791874522	0.104619350371462	0.916720201667596	0.975342758305278	-6.69213896980464	-0.00288403736217317
cg26170805	chr18	5630016	-0.00392534075222285	-4.50754447316275	-0.104617047164127	0.916722028389745	0.975342758305278	-6.69213920764002	4.93721936702524e-05
cg26060536	chr1	27559823	-0.00331527618074669	1.61765664162779	-0.104611745929101	0.916726232912347	0.975342758305278	-6.69213975503985	-0.00135636644032955
cg08092930	chr11	70117714	-0.00393151078933668	-4.28595845457732	-0.104611060485703	0.916726776552301	0.975342758305278	-6.69213982581595	0.000184444067986615
cg04639062	chr2	21265939	0.00440364685913705	-4.33536108888027	0.104609767503901	0.916727802044181	0.975342758305278	-6.69213995932279	-0.000127927618227254
cg10939650	chr14	76013186	0.00159675958351382	2.84127957790837	0.10460724865699	0.916729799796639	0.975342758305278	-6.69214021940155	-0.00120610875130034
cg13208494	chr11	63993449	0.00173143628919256	-4.18643245052187	0.104603550149304	0.91673273316476	0.975342758305278	-6.69214060127263	-0.000629893080998832
cg05641884	chr4	76735041	0.00269943985866243	0.783002622105273	0.104602619122001	0.916733471583253	0.975342758305278	-6.69214069739914	-0.00429183733907457
cg10024508	chr11	882319	0.00343998488813148	3.16911503012157	0.104602110035263	0.916733875351316	0.975342758305278	-6.69214074996079	0.000799559478857126
cg14670213	chr5	120400115	-0.0032096852513508	0.343035702746066	-0.104596151307661	0.916738601352869	0.975344108754929	-6.69214136516283	-0.00303994794950635
cg24333420	chr10	134935942	0.00450342219268953	-0.584346309555037	0.104589273838081	0.916744056033122	0.975344108754929	-6.69214207517579	0.00479241409713232
cg26257265	chr3	82035330	-0.00243473785119111	1.33492359992939	-0.104588754070935	0.916744468272632	0.975344108754929	-6.69214212883331	-0.00444139977445746
cg06295899	chr12	133147025	-0.00246133116043196	3.95506829189469	-0.104586999013051	0.916745860250353	0.975344108754929	-6.69214231001276	0.00101386273996762
cg05375713	chr16	77950687	0.00633366631217415	1.68463062455243	0.104582200695888	0.916749665909952	0.975344108754929	-6.69214280534072	0.00823979033635847
cg19283427	chr18	29523380	-0.00208024526898859	-4.3208554245744	-0.104579754756264	0.916751605843647	0.975344108754929	-6.69214305782511	-5.74383419239613e-05
cg14186349	chr15	96964022	-0.00202615661091503	1.87142149624657	-0.104577563578495	0.916753343719994	0.975344108754929	-6.69214328400648	-0.00359126068359683
cg25335333	chr3	104268041	0.00314162790865745	-1.61527383090801	0.104577440933422	0.916753440992794	0.975344108754929	-6.69214329666626	0.000442865707235701
cg23588161	chr11	65729143	-0.00224800119442383	-4.03919021745246	-0.104575653819272	0.916754858396778	0.975344108754929	-6.69214348113494	-0.0010933748944502
cg11953513	chr13	42618810	-0.00332709524987262	3.29458759892505	-0.104568289899561	0.916760698904578	0.975346075952413	-6.69214424121705	0.00178982154081098
cg17295447	chr10	129922685	-0.00282771603775078	2.74459026331086	-0.104565592247161	0.916762838480893	0.975346075952413	-6.69214451964738	-0.000872092390614587
cg25457832	chr8	49647579	-0.00297664826707733	-0.248141490282367	-0.104561296283138	0.916766245719807	0.975346075952413	-6.69214496302796	0.00241568466558378
cg01385882	chr11	120204978	-0.00409963012759799	1.8920565552602	-0.10455992276801	0.9167673350901	0.975346075952413	-6.69214510478275	0.00253586966580233
cg23448729	chr5	63256285	0.00427860165351922	-1.12784118654709	0.104559513707308	0.91676765952673	0.975346075952413	-6.69214514699982	0.0011819787998853
cg16344081	chr6	168400230	0.00224007555277961	2.62987753011913	0.104554809371195	0.916771390658447	0.975347715106017	-6.69214563249872	0.0019782300209209
cg17186844	chr3	113461489	-0.0032714307596574	2.72083405450939	-0.104548913745739	0.916776066635423	0.975350359464725	-6.6921462409108	-0.0016841893000783
cg23253428	chr17	47274236	-0.00204132771239537	1.97430404462922	-0.104544245162676	0.916779769414568	0.975351968436271	-6.69214672267115	-0.0022819372642946
cg07319528	chr7	150434480	0.00502579623948312	-1.19558257173332	0.104536348973554	0.916786032099255	0.975353563825026	-6.69214753744567	0.00815217589302974
cg23971638	chr12	741507	0.00252545295306173	-2.62836678154275	0.104532822107269	0.916788829355544	0.975353563825026	-6.69214790134828	-0.00354175150867503
cg00317585	chr4	188156703	0.00388362191656193	0.900589069676772	0.10453274393985	0.916788891352322	0.975353563825026	-6.69214790941347	0.0121093063599489
cg04240079	chr11	74300279	-0.00209025153461704	2.80169080562242	-0.104531307358017	0.916790030745858	0.975353563825026	-6.69214805763655	0.000163790056897151
cg02853954	chr12	111888748	-0.00339892473512523	2.07276387293476	-0.104521168222121	0.916798072385138	0.975359592081471	-6.69214910371054	-0.00325550218624981
cg14166392	chr4	160052847	0.00220348278278254	2.92342339097661	0.104517112599929	0.91680128901773	0.975359592081471	-6.69214952210841	-0.000513156389983505
cg19688752	chr6	118909918	-0.00272008574359999	2.69251179291114	-0.104515484819128	0.916802580058682	0.975359592081471	-6.69214969003372	0.00205778944703339
cg18959052	chr2	206790818	-0.001306762219747	-3.64085427251062	-0.104513115987958	0.916804458848925	0.975359592081471	-6.69214993440266	-0.00042088291628542
cg25954705	chr14	105194980	0.00217185288066382	1.90735461459137	0.104509032678941	0.916807697443483	0.975360624537341	-6.6921503556243	-0.00147729208307246
cg04667969	chr11	62341563	0.00311346955336435	-3.42971829033	0.104506368822672	0.916809810228341	0.975360624537341	-6.69215063041077	0.000308998405517638
cg09504384	chr10	72113560	-0.0154264543105283	1.97691000189052	-0.10448303706717	0.916828315373459	0.975377981103439	-6.69215303686636	-0.00236329103542421
cg13805654	chr2	233388287	0.00309408963947341	-1.40310371326573	0.104467329637793	0.916840773452494	0.975383877992878	-6.69215465664032	0.000693823009460026
cg20364839	chr10	54075528	0.0037036692673568	-0.128313446976628	0.104466875365653	0.916841133750979	0.975383877992878	-6.69215470348196	-0.000560860240633898
cg24858066	chr12	132611150	-0.00183600018191067	2.53455190667807	-0.104466415661647	0.916841498357677	0.975383877992878	-6.69215475088343	-0.00206123454167229
cg03580358	chr8	41981423	0.00286497271787171	-2.06735971090985	0.104462263437846	0.916844791626726	0.975383877992878	-6.69215517902264	-0.00208536427795564
cg18411055	chr7	4796655	-0.00266142291981079	3.19911996969151	-0.104461206685008	0.91684562977335	0.975383877992878	-6.69215528798253	-0.00100612957842183
cg18640718	chr14	34392100	0.00239387981990442	1.69764791055875	0.104459477411783	0.916847001318971	0.975383877992878	-6.6921554662825	-0.000481449004663292
cg01221746	chr7	5413105	0.00186512686724771	2.58648656583322	0.104454554631366	0.916850905745511	0.975385701336379	-6.69215597383886	-0.000742943168202004
cg01755924	chr8	37160146	-0.00536627541767858	-1.84783365482224	-0.104443129695657	0.916859967262902	0.975393010994656	-6.69215715169857	0.00594545926410192
cg23253914	chr1	15895370	-0.00296163151655795	4.34451799442566	-0.104437755839006	0.916864229460917	0.975394799444058	-6.69215770567454	-4.52371287568143e-05
cg18066598	chr8	64992450	0.00785173995597478	0.51065854247736	0.104435486383631	0.916866029447908	0.975394799444058	-6.69215793961785	0.000895213265907024
cg26926631	chr14	91765808	-0.00368898715195669	2.96268984294358	-0.104429430051079	0.916870832945997	0.975396700022819	-6.69215856390071	0.0012918552360377
cg20768915	chr1	220992242	-0.00205236800153581	1.30219164349652	-0.104427382443999	0.916872456978491	0.975396700022819	-6.69215877495854	-0.00761928636713372
cg05107152	chr6	43026774	-0.00293323369845016	-4.49841484757461	-0.10442494830424	0.916874387584725	0.975396700022819	-6.69215902585294	-0.00110986299811859
cg00323861	chr4	70155747	-0.00500343035197942	0.774508803482981	-0.104420079298502	0.91687824937466	0.975398477947286	-6.69215952769911	0.000829412483592917
cg11625451	chr16	81349061	-0.0015877574769458	-3.65163332644449	-0.104406964059621	0.916888651569252	0.975403291744011	-6.69216087936431	-0.000584623116022739
cg24034568	chr3	184080707	0.00259063347053476	-2.30071226161491	0.104403755007282	0.916891196792842	0.975403291744011	-6.69216121006549	-0.000922097607943401
cg16049597	chr10	76844489	-0.0024673829380322	1.81474099311169	-0.104399272414932	0.916894752111727	0.975403291744011	-6.69216167199127	-0.00506577499094862
cg22084339	chr7	752979	-0.00474624001045831	2.11943108255453	-0.104397166594712	0.916896422320479	0.975403291744011	-6.69216188898669	-0.00074783059346295
cg00318436	chr16	67696181	-0.00149779003612108	1.80461157045381	-0.104396905218739	0.916896629628059	0.975403291744011	-6.69216191592005	-0.000828513645873996
cg26063862	chr1	21023254	-0.00240155888388183	-4.30161514917181	-0.104394130290161	0.91689883053356	0.975403291744011	-6.69216220185666	-0.000838871328296326
cg03531916	chr12	121454356	0.00147963314767342	-3.5877597891582	0.104393179268512	0.916899584826555	0.975403291744011	-6.692162299851	0.000273951834780295
cg04553632	chr10	134929181	-0.00342078494863838	-0.945360261768219	-0.104392279140323	0.916900298753998	0.975403291744011	-6.69216239260032	0.00631737631077894
cg12583325	chr7	75695788	0.00203351943463112	1.49894750187332	0.104372113702744	0.916916292781631	0.975417975921034	-6.69216447024018	-0.00200667955542744
cg00862116	chr7	87230344	-0.00488227380627414	-3.61739279528227	-0.104341202833181	0.916940809513311	0.975439314341184	-6.69216765419993	-0.00216598698482848
cg04910183	chr1	193090988	-0.00241970810717164	-3.31370554342259	-0.104339291757403	0.916942325271785	0.975439314341184	-6.69216785101846	-0.00058219637411884
cg18405631	chr3	171155686	0.002354029432076	2.38429000671729	0.104338537762889	0.916942923298167	0.975439314341184	-6.69216792867008	-0.00165470764873465
cg03433712	chr15	62352836	-0.0026475455858224	-3.18083095785804	-0.104332157760667	0.916947983561864	0.975440876849631	-6.69216858570504	-0.00097899953566466
cg04693787	chr6	31936702	-0.00142810058925667	1.79910394011471	-0.104328923288888	0.916950548966668	0.975440876849631	-6.69216891878696	-0.00270667240168954
cg25322645	chr10	35103875	0.00237335015872673	-3.48843799797876	0.104328400007858	0.916950964004431	0.975440876849631	-6.69216897267281	-0.000861795703737428
cg26298568	chr11	36536843	-0.00321753489916429	-0.620495226679509	-0.104324990274632	0.916953668418045	0.975441423401199	-6.69216932378997	0.00323361819659196
cg06971096	chr2	220173591	-0.00552233407719515	-1.15023899882995	-0.104320865201608	0.916956940201291	0.975442573507932	-6.69216974855384	0.00374815485061686
cg10947831	chr10	101287609	-0.0113795889096417	-0.82385274594041	-0.104314266803555	0.91696217369417	0.975442733263031	-6.69217042796423	-0.00461667041018932
cg07200877	chr11	55649706	0.00231360878064226	-2.69574411210078	0.104313306280416	0.916962935529535	0.975442733263031	-6.69217052686178	-0.000274705595701918
cg17537403	chr3	169755693	-0.00148338762169365	-3.71234704955677	-0.104312389979081	0.916963662290613	0.975442733263031	-6.69217062120535	-0.000505721913464402
cg26711184	chr3	82510133	-0.00433144142587313	1.89329369923169	-0.104309124969095	0.916966251921995	0.975443157701494	-6.6921709573683	0.00225360373641936
cg27572855	chr1	25598939	-0.00281510515758012	1.6709710665579	-0.104302852229586	0.91697122712613	0.975446119837712	-6.69217160317521	-0.00262775938498627
cg17013432	chr1	40506131	-0.00295682544104592	-4.08497419109952	-0.10429526648194	0.916977243743005	0.97544930638666	-6.69217238411035	-0.00132519605577099
cg13747137	chr15	100664844	0.00446084736194067	2.47718661394885	0.104293551526454	0.916978603956344	0.97544930638666	-6.69217256065323	0.00771526456476768
cg12940747	chr11	128595713	-0.00153343830634828	1.30991959605916	-0.104288310899425	0.916982760550166	0.975451397680432	-6.69217310012159	-0.00338126398113181
cg25806370	chr19	2790585	-0.00183013006406238	3.12546714645047	-0.104280770496192	0.916988741211306	0.975452224614328	-6.6921738762806	-0.0015724494106939
cg17679455	chr12	100661645	0.00199937639719716	-4.30761789922701	0.104280665374074	0.916988824588813	0.975452224614328	-6.69217388710078	-0.000437658126282554
cg24035043	chr14	100119095	0.00196517052449811	2.04051172078786	0.104278918491942	0.91699021012682	0.975452224614328	-6.69217406690502	0.00258801807069831
cg14484649	chr11	82444456	-0.00169898627413187	-2.66769869455169	-0.10427628288919	0.916992300553274	0.975452224614328	-6.69217433817842	-0.000769812808260439
cg15815016	chr7	30518667	0.00148943914846991	-3.6551458931069	0.104263274561196	0.917002618107831	0.975459513855369	-6.69217567697973	-0.00119212667362739
cg08305879	chr8	2127340	0.0039321750211146	-0.781929100807293	0.104258527129563	0.917006383536434	0.975459513855369	-6.692176165538	-0.000513719735944662
cg20191512	chr12	125766801	-0.0052278940925844	0.0237997489070365	-0.104258473699727	0.917006425914356	0.975459513855369	-6.69217617103635	0.00772940759369423
cg00308503	chr5	160171384	0.00315760879363817	-0.209680815537818	0.104256595458387	0.917007915643265	0.975459513855369	-6.69217636432003	0.00626718170255203
cg16961536	chr4	122700296	-0.00278618892682695	2.02010145053215	-0.104250815601828	0.917012499943842	0.975460876601743	-6.6921769590841	-0.00185144122274616
cg15852553	chr6	41342916	-0.00422193860482134	-1.72912375265364	-0.104246745458194	0.917015728185098	0.975460876601743	-6.69217737789403	0.00129231351577855
cg03089864	chr2	127705908	0.00397230841108682	-0.0482717100802301	0.104241867179636	0.917019597401736	0.975460876601743	-6.69217787983789	0.0130808747278104
cg13133000	chr1	78463620	-0.00144295708322587	0.582767380345439	-0.104238304281543	0.917022423322907	0.975460876601743	-6.69217824642262	-0.0035709043106541
cg23249624	chr7	40174225	0.00313033689579155	-3.27237216692832	0.104238143426231	0.917022550905709	0.975460876601743	-6.69217826297262	-0.000667905634248164
cg25394652	chr5	6633491	-0.00335227384458926	-3.7615684824746	-0.104238093029603	0.917022590877923	0.975460876601743	-6.69217826815783	-0.000350697975088937
cg02468966	chr20	56287198	0.0035328353357024	-0.820207543937592	0.104233809793596	0.917025988138306	0.975460876601743	-6.69217870884025	0.00757076304018089
ch.8.2087691R	chr8	103313232	0.00343584874109153	-2.87465293191449	0.104228711293464	0.917030032029647	0.975460876601743	-6.69217923337789	-0.00114881670082792
cg02647990	chr3	196230837	0.00180618960183814	-3.20202765096981	0.104223360794232	0.917034275797177	0.975460876601743	-6.69217978381376	-0.00071521455854176
cg09753043	chr11	43596920	-0.00436866403937634	-1.02605476869334	-0.104221996193425	0.917035358135549	0.975460876601743	-6.69217992419338	0.00319798131104698
cg24372043	chr1	109102573	-0.00280018671913646	-2.90373828370392	-0.104221151851454	0.917036027828704	0.975460876601743	-6.69218001105186	-0.00542351782723403
cg22188827	chr5	78429774	0.00316102788161483	-3.51506421836076	0.104221044753597	0.917036112773794	0.975460876601743	-6.69218002206907	-0.00212770695399388
cg03791385	chr3	49027227	-0.00598389098108668	-3.72931155958667	-0.104219074422866	0.91703767554961	0.975460876601743	-6.69218022475647	0.00019704340157814
cg16513905	chr5	137879008	0.00389144437459161	-4.23675486943075	0.104215459654527	0.917040542618624	0.975461596082596	-6.69218059659668	0.000310257832140268
cg12922032	chr2	32582209	-0.00145202583117891	-1.43166642934529	-0.104207429416103	0.917046911840548	0.975463820785934	-6.69218142259671	-0.000639789861881346
cg27076113	chr6	98973854	-0.00273727353135608	-3.18884052514579	-0.104207090139212	0.917047180939751	0.975463820785934	-6.6921814574937	-0.000591919639100949
cg11242978	chr22	46423387	0.00401094384654701	-4.89075426970993	0.104198639754302	0.91705388340887	0.975463820785934	-6.692182326639	-0.000413872919394168
cg26720235	chr16	85879079	-0.00529326652704417	-0.928072877433859	-0.104194074678707	0.917057504226065	0.975463820785934	-6.69218279614025	0.00896949709453565
cg18697982	chr22	45148385	-0.00309554179786877	-3.67674145708196	-0.104185303940452	0.917064460794766	0.975463820785934	-6.69218369812062	-0.00192410522326032
cg01297370	chr2	228027989	-0.00377669891804472	-0.357632673857495	-0.104177034956295	0.917071019399739	0.975463820785934	-6.69218454843126	0.0042490769263534
cg03500646	chr6	33134220	-0.00221989710462416	-2.04715849072145	-0.10417563662489	0.91707212849703	0.975463820785934	-6.6921846922169	0.00116852018479913
cg12427286	chr10	21653244	0.0029399851490397	-2.21701723630558	0.10417105046847	0.917075766043348	0.975463820785934	-6.69218516378205	0.00100468657276695
cg15390894	chr14	91719356	-0.00310690084939878	-0.0801844710162225	-0.104169263284585	0.917077183562885	0.975463820785934	-6.69218534754104	0.000390170826916614
cg08253651	chr12	96252105	0.00420179255438037	-0.760456286455137	0.104169229270247	0.917077210541638	0.975463820785934	-6.69218535103843	0.00464548676612747
cg14817542	chr10	102295790	0.00375241966791863	-3.9007261532022	0.104168593432275	0.917077714861798	0.975463820785934	-6.69218541641478	-0.000142032861413968
cg14443637	chr10	3155135	-0.00212127891001174	1.71589165885835	-0.104168046378327	0.917078148762201	0.975463820785934	-6.69218547266213	3.32930189632652e-05
cg02668405	chr6	30140372	0.00193743466580581	1.65400351913205	0.104167236787554	0.917078790895923	0.975463820785934	-6.6921855559026	0.00677417101736955
cg18970346	chr20	43990951	0.00364687140678732	1.16805495644239	0.104166387425259	0.917079464574819	0.975463820785934	-6.69218564323162	-0.00437765781455601
cg07852557	chr17	79422586	-0.00194189757493313	-0.571342040857046	-0.104163194377151	0.917081997168497	0.975463820785934	-6.69218597152538	0.00720530751541432
cg15122985	chr20	62688329	0.00134591856047287	-0.536667995467026	0.104159797839436	0.917084691162641	0.975463820785934	-6.69218632072993	0.00320834008500209
cg04030905	chr17	7531377	-0.00200244849959259	-4.03767452887266	-0.104157699155187	0.917086355753225	0.975463820785934	-6.69218653649398	-0.000352530825127387
ch.3.344014F	chr3	15074400	-0.00316068513887299	-3.51367647540393	-0.104155647612077	0.917087982953736	0.975463820785934	-6.69218674740728	-0.00501062260472429
cg16060551	chr6	12171670	0.00271722218092413	1.93291877376133	0.10415361429966	0.917089595694746	0.975463820785934	-6.69218695644224	-0.00048957011355788
cg13184886	chr1	27153565	0.00257056328474299	-3.09105152958435	0.104153227995055	0.917089902095943	0.975463820785934	-6.69218699615586	-0.00236037376734485
cg12045137	chr1	182758815	0.00317097209260586	-3.48939265209231	0.104152136426195	0.917090767884304	0.975463820785934	-6.69218710837265	0.0011307437886327
cg03210024	chr2	242946930	0.00369020377451362	-0.448117184725115	0.104148782079187	0.917093428417577	0.975463820785934	-6.69218745320295	0.00764146129143128
cg15029402	chr3	184349370	-0.00176955565152325	2.48982793989543	-0.104147997931924	0.917094050371814	0.975463820785934	-6.69218753381248	-0.0023040163695609
cg19499614	chr17	14132461	-0.00183273752512755	1.02541681241077	-0.104145458727466	0.917096064367552	0.975463820785934	-6.69218779483594	-0.00218586974469914
cg20344344	chr20	44069038	0.0017876265200863	2.21526104296015	0.104136626058663	0.917103070092445	0.975463820785934	-6.6921887027612	0.00160169309505132
cg13929480	chr4	1340354	0.00265349873737774	-2.71384340042667	0.104135249600886	0.917104161845103	0.975463820785934	-6.69218884424271	-0.00112661395008418
cg11737831	chr19	980707	0.001412552810814	-3.24601032612608	0.104129042315828	0.917109085223618	0.975463820785934	-6.69218948224575	-0.00038664790820013
cg04373948	chr12	90806795	-0.0030157399290157	-0.628782767509924	-0.104129018720321	0.917109103938668	0.975463820785934	-6.69218948467085	0.000809825068757208
cg18591801	chr3	52553433	-0.00211145662656048	-1.01586954959982	-0.104128444202678	0.917109559624012	0.975463820785934	-6.69218954371955	0.00293973967624483
cg13515998	chr14	71581031	-0.00382780680710559	2.2057148190028	-0.10412784356962	0.917110036023131	0.975463820785934	-6.69218960545203	-0.00200536200138357
cg22503499	chr6	30294449	-0.00148405580742995	-3.77898091774767	-0.104127201463711	0.917110545316957	0.975463820785934	-6.69218967144661	-0.000484492685161791
cg02618355	chr8	2024368	-0.00721043379413056	1.20038380816581	-0.104120908033367	0.917115537026797	0.975466388684417	-6.69219031825361	0.0117477187867883
cg21552300	chr2	175629224	-0.00218796287185356	0.494547340197133	-0.104115809964573	0.917119580623673	0.975466388684417	-6.69219084217878	-6.87254447354624e-05
cg13551450	chr14	100193538	-0.00156634090597434	1.66204055839204	-0.104113927360318	0.917121073835273	0.975466388684417	-6.69219103564632	-0.000257833065078428
cg22085380	chr3	120174428	-0.00318675084017739	3.4907522311878	-0.104110746954544	0.917123596415381	0.975466388684417	-6.69219136247556	-0.000832379678543882
cg17583844	chr8	11519208	0.004742698775738	-0.75408391806301	0.104110347743685	0.917123913054713	0.975466388684417	-6.69219140349917	0.00394696839588676
cg07219667	chr17	79373673	-0.0023062244069694	-0.33004187605332	-0.10410644219178	0.91712701079516	0.975467353433435	-6.69219180483167	-4.75116332402381e-05
cg04946535	chr11	65627070	-0.00103141208505834	-3.69588540232694	-0.104098773319934	0.91713309346655	0.97546909526191	-6.69219259283736	-0.000616833723862398
cg00806214	chr16	521912	-0.00182645172758128	3.08803603383734	-0.104098278288944	0.917133486107368	0.97546909526191	-6.69219264370166	-0.00211714092474802
cg24611115	chr3	33152445	-0.0038142280319796	1.86837059611475	-0.104093404086349	0.917137352151057	0.97546909526191	-6.69219314451187	-0.0044003438571365
cg26464945	chr16	26082472	0.00497973032894844	-1.35721861485575	0.104093329593256	0.917137411236337	0.97546909526191	-6.69219315216566	0.00686881001868667
cg02105087	chr4	23992154	-0.00538731398256589	0.20308872863308	-0.104088961916778	0.917140875523269	0.975470449851548	-6.69219360091153	-0.00203006856925747
cg07807373	chr5	172216309	0.00542281865525566	-2.77969103006608	0.104081391643381	0.917146880000857	0.97547289493214	-6.69219437865554	-0.0018966223232017
cg24282486	chr6	139308723	-0.00173461651276341	-4.40780145160986	-0.104080539605899	0.917147555807653	0.97547289493214	-6.69219446618749	-0.000196596218593838
cg18879198	chr2	146888398	0.00287040481487719	-1.14950774620295	0.104077391422061	0.917150052839207	0.975472977730265	-6.6921947896018	0.00329612899999659
cg03316474	chr1	151138495	-0.0040912336304718	-4.03059878259286	-0.104073525949727	0.91715311880054	0.975472977730265	-6.69219518669016	-0.00181646815069644
cg06718080	chr4	165015579	-0.00651988063133479	-0.244035460029014	-0.104069547060945	0.917156274721238	0.975472977730265	-6.69219559541402	0.00874858258319461
cg06149333	chr4	183128657	-0.00361460288928424	0.0433386886720554	-0.104067324781516	0.917158037359074	0.975472977730265	-6.69219582368674	-0.00279028629686429
cg26541586	chr6	33150222	0.0020476611934061	2.08472215574526	0.104066631580845	0.917158587182783	0.975472977730265	-6.69219589489133	9.09733257977718e-05
cg07967176	chr1	113486135	-0.00326937041809473	2.15175550500656	-0.104059894828711	0.917163930552503	0.97547633083781	-6.69219658685653	-0.00201507473069706
cg17186107	chr4	185940173	-0.00495382766272829	-1.4474365843948	-0.104055000964992	0.917167812206235	0.97547773712274	-6.69219708950145	0.00229749527396378
cg20418725	chr2	202122474	-0.00158416033382685	0.519711880393216	-0.104052703849346	0.917169634204431	0.97547773712274	-6.69219732542823	-0.000955035151151695
cg08557523	chr2	220379968	-0.00400278096631636	0.454347013156896	-0.104045303286095	0.917175504095974	0.975479102536131	-6.69219808547259	0.0102101177815066
cg05103483	chr2	177510485	0.00334380386205887	1.03048072705842	0.104044728628683	0.917175959896156	0.975479102536131	-6.69219814448811	0.00130915435680468
cg25418309	chr10	121652004	-0.00147303077993395	-4.37798963383159	-0.104034227216843	0.917184289290511	0.975479102536131	-6.69219922289362	-0.000161479384938358
cg17750959	chr17	32907997	-0.00431786966899164	-2.36458788867552	-0.10403328570204	0.917185036071314	0.975479102536131	-6.69219931957391	-0.00286779921231123
cg25423573	chr10	81158982	-0.00168712650788811	-0.54722327848846	-0.104029995594791	0.917187645684531	0.975479102536131	-6.69219965741441	-0.0035056029121755
cg19089337	chr2	121103360	-0.00919653744967032	-3.33905575965683	-0.104024352890276	0.917192121308583	0.975479102536131	-6.69220023680356	-0.0041323073936962
cg23365699	chr2	197504454	-0.00196409308261739	-2.71866798052428	-0.104024207667199	0.917192236495209	0.975479102536131	-6.69220025171456	-0.0016941078410059
cg07226297	chr3	107361365	0.00281239888661343	2.82573734947825	0.104019602844826	0.917195888904268	0.975479102536131	-6.69220072451069	-0.000620374796906131
cg07615816	chr11	599036	0.00378822684532934	2.8641397678432	0.104018491263704	0.917196770577835	0.975479102536131	-6.69220083863824	-0.00192273722281455
cg02212606	chr16	3536023	0.00218811373940385	1.03152392813947	0.104011700635818	0.917202156707071	0.975479102536131	-6.6922015358144	0.00101524037013789
cg22308949	chr2	206628553	-0.00154480043244419	1.33306501060422	-0.104002211898794	0.917209682904664	0.975479102536131	-6.69220250992227	-0.00466437258539132
cg16580683	chr10	44702076	0.00204538053186093	1.59655477706471	0.103999941567826	0.917211483668021	0.975479102536131	-6.69220274297988	5.88924595835705e-05
cg12068346	chr11	8305041	-0.00211369341045964	-2.84209700785701	-0.103994613976811	0.917215709366659	0.975479102536131	-6.69220328985619	-0.00341791506422098
cg14973797	chr2	203240087	-0.00145447393133856	-3.654302235724	-0.10399272200006	0.917217210031136	0.975479102536131	-6.69220348406052	-0.00132672824599393
cg16243546	chr7	30068599	-0.00159757263408759	-3.92544121077745	-0.103992581300327	0.917217321630347	0.975479102536131	-6.69220349850269	-7.84027691538847e-06
cg08114410	chr7	57323862	0.00387119234600948	-2.01118462934158	0.103983259019342	0.91722471581439	0.975479102536131	-6.69220445534711	0.00240643511139849
cg15593398	chr4	3076334	0.00116430903702674	-3.56501742812613	0.103980030109127	0.917227276901321	0.975479102536131	-6.69220478674434	-0.000744756341621036
cg09482611	chr11	65779263	-0.00280032734259457	-2.15474431514978	-0.103977627624306	0.917229182489855	0.975479102536131	-6.69220503331529	0.00317352458453354
cg10460549	chr16	87526650	-0.00339133733070298	-4.33921857237165	-0.103976933321615	0.917229733192797	0.975479102536131	-6.69220510457164	-0.00203467422566306
cg10309835	chr19	48894715	0.00293154354681487	-3.98826944643751	0.103976625053434	0.917229977703161	0.975479102536131	-6.69220513620905	-0.000666275283428892
cg19715936	chr7	50634035	0.00252341887714891	2.80297042525746	0.103976499520221	0.917230077272867	0.975479102536131	-6.69220514909247	0.00130306120197077
cg23823833	chr3	159075576	-0.0028868561906988	1.70232461683704	-0.10397599424126	0.917230478047117	0.975479102536131	-6.69220520094877	-4.65386688741631e-07
cg09521575	chr8	19041618	0.002148730978347	3.21794212299851	0.103973250241026	0.917232654517756	0.975479102536131	-6.69220548255856	-0.000706264077173113
cg17362052	chr4	107955762	-0.00541137298787595	-3.06268236428266	-0.103972562080674	0.917233200349003	0.975479102536131	-6.69220555318158	-0.00329980424150533
cg20610605	chr16	30845651	0.00224186992211434	2.77738008421604	0.103970633278654	0.9172347302258	0.975479102536131	-6.69220575112385	0.00144303116595534
cg05502439	chr12	50366280	0.0023019487812112	1.75240444635465	0.103967113518249	0.917237522011191	0.975479102536131	-6.69220611232799	0.00455695424483626
cg24003749	chr1	3275052	0.00469535131976031	1.09533303533516	0.103964147614008	0.917239874492603	0.975479102536131	-6.69220641668488	0.0130062345712916
cg11335664	chr13	48621141	0.00322287287771443	3.01191359925602	0.10396387272328	0.917240092529122	0.975479102536131	-6.69220644489335	0.000950686685800228
cg19953917	chr3	159336684	-0.00459275237290935	2.29613185675557	-0.103961882793218	0.917241670892564	0.975479102536131	-6.6922066490918	-0.00149542343546893
cg25472720	chr5	9188744	0.00466283659058895	1.46357771617999	0.103961451096355	0.91724201330391	0.975479102536131	-6.6922066933902	0.00104517789222924
cg11856932	chr12	53447059	0.00163652360810629	2.07270295478121	0.103960699752443	0.917242609251481	0.975479102536131	-6.69220677048868	-0.00368338985214933
cg01220768	chr4	7056774	0.00215207027291297	2.31305141683633	0.10395485822438	0.917247242609915	0.975479102536131	-6.69220736989283	-0.00159753830186804
cg09676129	chr20	60540388	0.00247597356656332	-0.9522590426735	0.103953356513235	0.917248433731242	0.975479102536131	-6.69220752397918	0.00686052320078101
cg05161930	chr19	47778045	-0.004052629375076	-2.54552014462696	-0.103952193893638	0.917249355893399	0.975479102536131	-6.69220764327083	0.00120896554355102
cg00562180	chr16	89638519	0.00337532859212938	0.922766846884984	0.103951081691629	0.917250238065632	0.975479102536131	-6.69220775738807	0.0137839382059558
cg07498938	chr6	31851155	-0.00165123682695136	2.25925802826967	-0.103943453011492	0.917256288956386	0.975479102536131	-6.69220854009419	-0.000772082507658478
cg04896013	chr15	89760469	0.00261829105579432	2.1220011365784	0.10394342487492	0.917256311273666	0.975479102536131	-6.69220854298095	-0.00123747045031342
cg04194852	chr15	63334506	-0.00449581318950428	-3.83043702961733	-0.103943424839277	0.917256311301938	0.975479102536131	-6.69220854298459	-0.00130045004205288
cg10444350	chr17	56084814	-0.00138092158363536	-3.76296468700651	-0.103942615599943	0.917256953171945	0.975479102536131	-6.69220862600953	-0.000259965401249188
cg18561902	chr6	30584761	-0.0026481388944093	-4.36674298985451	-0.103940606463159	0.917258546773214	0.975479102536131	-6.69220883213669	-0.000500527308436617
cg17895870	chr19	16254474	-0.0016117310110755	-2.63327479330736	-0.103937466149046	0.917261037599095	0.975479421690434	-6.69220915430893	-0.00027290536511454
cg14559139	chr2	88367362	0.00277734576481361	1.07778404359088	0.103931426903557	0.917265827793838	0.975480981742338	-6.69220977386187	-0.00200350221998624
cg06321336	chr16	29684703	-0.000969350186512483	0.687633897493482	-0.103930092779994	0.917266885991281	0.975480981742338	-6.69220991072185	-0.00665940277903565
cg20707786	chr17	79058303	-0.00182405223358712	2.38089607205373	-0.103923642985882	0.917272001828066	0.975481519871279	-6.69221057234385	-7.60854903910646e-05
cg02964396	chr19	13213777	0.00204580363668434	-3.64624955024591	0.10392225368486	0.917273103791952	0.975481519871279	-6.69221071485347	-0.000154850489277172
cg09929612	chr7	99063714	-0.00148885464684834	-4.26127041260333	-0.103921168950381	0.917273964180273	0.975481519871279	-6.69221082612038	-0.000892638078163768
cg15321573	chr17	12584482	-0.00207756152679832	2.78166175807064	-0.103914199314055	0.917279492349914	0.975482219289587	-6.69221154100477	0.0004521295443215
cg12297546	chr3	187938319	-0.00230624724089766	2.37229135292284	-0.103912335462812	0.917280970718384	0.975482219289587	-6.69221173217426	-0.00234680501771778
cg13621410	chr3	136537694	-0.00313821561953008	-2.11493361188852	-0.103911799765732	0.917281395622343	0.975482219289587	-6.69221178711842	0.00227516868413866
cg12206317	chr1	224026237	0.00243958663038748	1.73750373330871	0.103909291952195	0.917283384769024	0.975482219289587	-6.69221204433033	-0.00474141067151401
cg25913233	chr5	151066683	0.00218210216515744	-3.31778703105358	0.103898703601849	0.917291783238844	0.975488820879758	-6.69221313024784	0.000141598520760455
cg02226239	chr8	143999155	0.00184289593839841	-1.25206481136789	0.103885765720735	0.917302045322509	0.975492232609013	-6.69221445697778	0.00343381246830804
cg22135063	chr6	158589436	-0.00371850086677172	-4.32063793991442	-0.103882474493302	0.917304655864337	0.975492232609013	-6.69221479445413	-0.000823508312553026
cg04010122	chr2	39346883	-0.00273984097479617	-4.44420878844913	-0.103882003965536	0.917305029078489	0.975492232609013	-6.69221484270029	-0.00109103323059831
cg00715323	chr2	11479980	0.00324650500568183	1.97932095205853	0.103880544868464	0.917306186408131	0.975492232609013	-6.69221499230928	-0.00346959303722483
cg03412547	chr16	4057728	0.00243529927428046	2.83603003048624	0.103878229578156	0.917308022855259	0.975492232609013	-6.69221522970407	0.000519043767143845
cg24998754	chr5	26669882	-0.00524956260234213	-0.954983011285218	-0.103875608300781	0.917310102006427	0.975492232609013	-6.69221549846633	-0.00670227133926854
cg08104527	chr18	13217953	-0.00140164504546088	-3.22455234155859	-0.10387074980432	0.917313955681972	0.975492232609013	-6.69221599659506	-0.00089973768713586
cg09719277	chr13	30881096	0.00187040888171822	-4.2391717121824	0.103870727006876	0.917313973764516	0.975492232609013	-6.69221599893237	-0.000231986863731874
cg11236452	chr5	140724362	0.00568251573804743	-0.278746465418107	0.103868536770417	0.917315711022918	0.975492232609013	-6.69221622348385	-0.0043065938032692
cg08485001	chr19	35320652	0.00372804756305478	-2.86865070203277	0.103867039144949	0.91731689891426	0.975492232609013	-6.69221637702341	0.000839259321519945
cg18760621	chr1	158083299	0.00687718305807581	-3.53952404251786	0.103863813895127	0.917319457128823	0.975492623378187	-6.69221670767501	-0.0006376566810819
cg00367546	chr15	89165046	0.00255172169657212	-3.89258198517742	0.103854153415441	0.917327119665911	0.975496436696033	-6.69221769800299	-0.00188729321800711
cg11765430	chr4	331396	-0.00154672197002567	-4.16904252279652	-0.103853336643573	0.917327767516572	0.975496436696033	-6.69221778172872	-0.00103634768005899
cg02328010	chr1	237206482	0.006138634720595	-2.08686959715395	0.103847444017472	0.917332441456987	0.975496436696033	-6.6922183857515	-0.00682281631413909
cg00620018	chr3	71834282	0.00582674113565778	-3.0692574166527	0.103846878713741	0.917332889847364	0.975496436696033	-6.69221844369606	0.00246895612161696
cg06230736	chr10	8096650	-0.00241431825821912	-4.23790127809371	-0.103845483094147	0.917333996831851	0.975496436696033	-6.69221858674808	-0.00012058383243977
cg21963535	chr20	44098285	0.0026737059752914	-3.70017922826261	0.103838153042855	0.91733981092101	0.975496784392761	-6.69221933805187	-0.000343058194703205
cg12698784	chr3	119813316	-0.00315498887122248	-4.72941815190129	-0.103837231550134	0.917340541835832	0.975496784392761	-6.69221943249775	-0.000464405247088677
cg20658709	chr17	72353953	-0.00241868051313807	-2.55926551470683	-0.103836784947462	0.917340896074698	0.975496784392761	-6.69221947827081	0.00328496065175188
cg01191985	chr22	20130190	0.00143954801004156	1.67773174151858	0.103831421731643	0.917345150102226	0.97549897845935	-6.69222002794023	-0.000381164408809087
cg18074954	chr18	44787492	0.00907459882117202	-1.8440505807732	0.10382308300919	0.917351764264578	0.975501779195903	-6.69222088250929	0.00376998226420647
cg19000871	chr14	103996768	0.0018319550003746	1.87554315207258	0.103822577264226	0.917352165414857	0.975501779195903	-6.69222093433683	-0.00268760799757883
cg01753327	chr8	22064885	-0.00187539030306664	3.75168066242463	-0.103813714339858	0.917359195373767	0.975503908975099	-6.69222184254751	-0.000657821094853683
cg15165154	chr5	139041014	-0.00254476754466304	1.07325099098928	-0.103809900458236	0.917362220498168	0.975503908975099	-6.69222223334364	0.000162160420293045
cg15946571	chr5	167851031	0.00157041713956264	2.10972284266601	0.103806255799286	0.917365111398331	0.975503908975099	-6.69222260678665	-0.000828443341591045
cg13932916	chr7	39606965	0.00309520690922212	1.42384259150241	0.103804412839356	0.917366573212661	0.975503908975099	-6.69222279561702	-0.00144405466492736
cg04180723	chr16	459965	-0.00279427822562132	2.01088162960732	-0.103803643478716	0.917367183460633	0.975503908975099	-6.69222287444499	-0.00136978028739976
cg03904427	chr2	14541534	0.00309237956199226	2.34811398494113	0.103803480305187	0.917367312887998	0.975503908975099	-6.69222289116352	0.000208035985823529
cg00877553	chr8	29923556	0.00325650796273473	1.61108683537043	0.103793160586652	0.917375498374397	0.975510283575936	-6.69222394845437	-0.00270323658012861
cg15965134	chr3	137480671	0.00399104212464539	-2.41581615801137	0.103788259745577	0.917379385670313	0.97551208758715	-6.69222445052569	0.00980128445290976
cg07805724	chr3	69062774	-0.00306641280463015	-4.16742528357284	-0.103783577272595	0.917383099760791	0.975513272143476	-6.69222493020394	-0.000107796102500522
cg24628744	chr5	134735654	-0.00252745896039415	1.43932979689317	-0.103781331319771	0.917384881228625	0.975513272143476	-6.6922251602744	-0.000668151410912587
cg22856792	chr7	34197360	-0.00382872453833947	2.93616534566034	-0.103777522611081	0.917387902260094	0.97551415498314	-6.69222555041874	-0.00205089301144146
cg06093152	chr1	212662017	-0.00157339900764642	-2.09053166536517	-0.103772568735738	0.917391831628637	0.975516003706143	-6.69222605784662	-0.00247981057801452
cg05644321	chr20	20693493	-0.00224379683500693	-3.60391276343668	-0.103768449698517	0.917395098812771	0.975517148282865	-6.69222647974311	-0.00241210575556844
cg08467866	chr16	75242114	0.0023648895635737	-0.973991253746517	0.103759094691437	0.917402519127391	0.975522709097829	-6.69222743787694	-0.000954887645702229
cg02868244	chr10	134855441	-0.00273167561586204	0.494500718647799	-0.103746963211487	0.917412141728189	0.975523534585449	-6.69222868024668	0.0068681238804057
cg24015814	chr4	107258035	-0.00255573000575843	2.17432644166965	-0.103739938260588	0.917417713873196	0.975523534585449	-6.69222939959675	-0.00117954251751207
cg14810825	chr5	5137101	0.0045766210789275	0.785228140801136	0.103738887732214	0.917418547145766	0.975523534585449	-6.6922295071659	0.00630066825537601
cg24591824	chr12	2762732	-0.002489593762972	3.41383834875424	-0.103734629533156	0.917421924723697	0.975523534585449	-6.69222994317441	0.000150490983561236
cg08900022	chr1	164528685	-0.00224449375828659	-3.76720614105411	-0.103734483041489	0.917422040920034	0.975523534585449	-6.69222995817375	-0.00306119156338182
cg18829263	chr5	129240272	-0.00162364262481147	-3.40526703951909	-0.103734342887657	0.917422152089239	0.975523534585449	-6.69222997252417	4.87452806305216e-05
cg13851956	chr10	43572430	0.00326768178424089	-3.64979793390267	0.103733712641045	0.917422651997211	0.975523534585449	-6.69223003705508	-0.000273045409387704
cg05631486	chr5	664414	-0.00221877607971516	3.10870354768604	-0.103733525653393	0.917422800314742	0.975523534585449	-6.69223005620069	0.000120807541867385
cg27181349	chr1	36574854	-0.00159996787558271	1.34520882154503	-0.103733257761152	0.917423012805334	0.975523534585449	-6.69223008363006	-0.00660412463949756
cg14361804	chr9	117694183	0.00956318467993814	-2.10693460986431	0.103729865734036	0.917425703342334	0.975524065949311	-6.69223043093142	-0.00425912179322768
cg04468564	chr15	49913596	0.00360209423564179	-3.83256137790744	0.103722313363814	0.917431693843701	0.975525916693269	-6.69223120415944	-0.00155167166346999
cg03365190	chr4	1987655	0.00105016543343316	2.14879849983277	0.103721324133347	0.917432478496588	0.975525916693269	-6.69223130543482	-0.00176410841532582
cg14453949	chr5	132112449	-0.00149168761166783	-3.69724880989249	-0.103714153266526	0.917438166396347	0.975525916693269	-6.69223203954457	-0.00107100049040348
cg13580654	chr3	50359097	-0.00146811122362144	-3.94772633090185	-0.103713144453721	0.917438966582531	0.975525916693269	-6.69223214281668	-0.000148345485990173
cg14237069	chr9	137708713	0.00542158619231029	1.01495283690842	0.103710983968131	0.91744068027113	0.975525916693269	-6.69223236398195	0.00961383865585685
cg00993057	chr1	154946974	-0.00244488706012906	-4.5347615342349	-0.103709381426735	0.917441951400856	0.975525916693269	-6.69223252802845	0.000291689964281749
cg27370471	chr15	101932559	-0.00242036613976568	2.66319790107298	-0.103708337254714	0.917442779634237	0.975525916693269	-6.69223263491527	-0.00260451273668827
cg19459332	chr15	98196247	0.00344736753788951	-3.12926020247684	0.103703240313034	0.917446822510793	0.975527885993789	-6.69223315664904	-0.00108054752874233
cg25989227	chr4	10095183	-0.00209073252767982	0.504131576981139	-0.103700456017786	0.917449031005083	0.975527904777541	-6.69223344164461	0.00495657999304011
cg23163783	chr12	62586568	0.00239050132576246	-4.43378099531335	0.103690440088993	0.917456975613784	0.975531758912692	-6.69223446679421	-0.000770422658179296
cg01468171	chr16	48278340	-0.00303451684915023	-3.91087082266291	-0.103690362249195	0.917457037356142	0.975531758912692	-6.6922344747608	-0.000318828181966865
cg10282902	chr2	85133082	-0.00148565065069775	-4.11884686413737	-0.103681824671549	0.917463809347135	0.975536630039983	-6.6922353485195	-0.000469916845936336
cg04392266	chr10	45720134	-0.00446758441766774	-3.68174205574911	-0.103673241777792	0.917470617288839	0.97554034481424	-6.69223622684337	-6.47349340023723e-05
cg01584348	chr15	98417825	-0.0069069392496589	1.55611148780708	-0.10367189607686	0.91747168469786	0.97554034481424	-6.69223636454805	0.00432455834986356
cg21365902	chr3	179964589	-0.00729894455115366	-0.695134314319904	-0.103665738974566	0.917476568508917	0.975542038521601	-6.69223699457751	-0.00707713801676702
cg04421631	chr3	72495876	0.00133681343831356	-3.92047717968775	0.103662067780773	0.91747948049984	0.975542038521601	-6.69223737021693	-0.000950224246640097
cg03560424	chr16	891605	0.0038652319196307	0.729839543722262	0.103661601731971	0.917479850169831	0.975542038521601	-6.6922374179025	0.00492745110363912
cg03989125	chr22	38214979	0.00760693307117303	-2.89295677742775	0.103657968249257	0.917482732249558	0.975542773482352	-6.6922377896685	0.00401842703967484
cg20563534	chr22	20004369	-0.00300331784816778	-3.60371874112712	-0.103651559252868	0.917487815870331	0.975545294476008	-6.69223844538429	-0.000176856089512706
cg23023937	chr10	133999758	-0.0044382330081806	-1.92870721392831	-0.103646045651159	0.917492189266076	0.975545294476008	-6.69223900945818	-0.00281359812640947
cg23020402	chr6	24666573	0.00213716006639614	-4.02736209515948	0.103644031320577	0.917493787036228	0.975545294476008	-6.69223921552855	-0.000525375291852884
cg18866806	chr14	89259551	0.00312040385627233	-1.65827995490299	0.103643930917074	0.917493866676452	0.975545294476008	-6.69223922579994	-0.00117709176209777
cg21381065	chr18	49866304	-0.00311740855111546	-2.73335362599741	-0.103636248248954	0.917499960583889	0.975549444457673	-6.69224001171598	-4.24118860473111e-06
cg26808167	chr1	154192205	-0.00195199403869493	-3.91089104262112	-0.103629677998629	0.917505172123205	0.975552656226915	-6.69224068378856	-0.000501342300690974
cg18210732	chr11	69518545	-0.00528613530693846	-1.25614423975936	-0.103624227025595	0.917509495851617	0.975554924003343	-6.6922412413376	-0.000537679660962687
cg25097705	chr4	175887842	-0.00298906722321986	1.77734629337612	-0.103613176644198	0.917518261055305	0.975558867882326	-6.69224237152835	-0.00475326867172809
cg23255950	chr1	84971011	-0.00317331851935011	-2.73909812489776	-0.103611447749448	0.917519632421971	0.975558867882326	-6.69224254834215	-0.00328800988430819
cg10890925	chr8	1899468	0.00431263108649013	0.282722403092367	0.103611194896421	0.917519832986087	0.975558867882326	-6.69224257420114	0.00626046311252426
cg00988841	chr10	134556463	0.00302286014822978	2.76482552261409	0.10360847022619	0.917521994206655	0.975558867882326	-6.69224285284613	-0.00259336908699026
cg26761618	chr11	72928926	0.00259048495568077	-0.0151120675388871	0.103601548227615	0.917527484769515	0.975558867882326	-6.69224356070812	0.0091847115427538
cg05198733	chr11	58912052	-0.00320696424862874	0.0584824535106639	-0.103599242775187	0.917529313466444	0.975558867882326	-6.69224379645931	-0.00270886507558032
cg14871365	chr3	139108972	0.00205744714052537	-3.98143854191048	0.10359627779405	0.91753166530564	0.975558867882326	-6.69224409964492	0.000181547964763912
cg05020775	chr20	1246934	0.0014542155092623	-1.89323934539289	0.103591507564998	0.917535449078839	0.975558867882326	-6.69224458740891	0.000316818857919426
cg07425474	chr7	4825336	-0.00148470241257348	1.81504627186215	-0.103589318632024	0.917537185353726	0.975558867882326	-6.69224481122348	0.00116196627714615
cg26870192	chr6	137242062	0.00467676093463733	-2.07069878424821	0.103584281277769	0.917541181015119	0.975558867882326	-6.69224532626622	0.00195679054322148
cg05813498	chr17	78093353	0.0144429033226872	0.968717754094843	0.103583998893268	0.917541405004361	0.975558867882326	-6.69224535513779	-0.000805914844513644
cg04999588	chr10	65390179	0.00221526419136761	-3.94815174560097	0.103583830679119	0.917541538432932	0.975558867882326	-6.69224537233628	-2.58947898721593e-05
cg09909877	chr22	38203717	-0.00343114240022477	-4.16573751976458	-0.103580122955092	0.917544479424654	0.975558867882326	-6.69224575141374	-0.00138732340406113
cg25253773	chr2	74942436	0.00272475971317449	-3.16959722777366	0.103577408410378	0.917546632620559	0.975558867882326	-6.69224602893998	-0.00119850987299598
cg08724901	chr15	89089781	-0.00146788851425847	-3.87772848459256	-0.103575390060859	0.917548233589947	0.975558867882326	-6.69224623528481	-0.00220471547482755
cg16049707	chr14	77965284	0.00315918148266479	-3.86317931446868	0.10357535746537	0.917548259444927	0.975558867882326	-6.69224623861714	0.000155820733801576
cg19609502	chr22	40390957	-0.00298274554830783	-3.2688951746698	-0.103571128835561	0.917551613625671	0.975560104708469	-6.69224667091545	-0.000168258585600392
cg16764274	chr2	223290168	0.00263891368256988	-1.05280196752302	0.103567464674682	0.917554520066635	0.975560812210415	-6.69224704549317	0.00529967469832598
cg09290866	chr10	6020369	-0.00351227194549783	-0.39017403911519	-0.103564765764529	0.917556660863907	0.975560812210415	-6.69224732138725	-0.00273426379523611
cg18273421	chr6	31734554	-0.00289100922424172	-0.7270765646191	-0.10355037531342	0.91756807549576	0.975569470187058	-6.69224879231924	0.000725929574638295
cg08585315	chr11	22647410	0.00265079691243735	-3.93414932626828	0.103547119674294	0.917570657899592	0.975569470187058	-6.69224912506878	-0.000343828205935023
cg13957124	chr15	72178118	-0.00384737730461335	2.61223147394208	-0.10354621332088	0.917571376827871	0.975569470187058	-6.69224921770269	0.0023629632281954
cg00615811	chr16	2732491	-0.00228677132193571	-3.04437516031935	-0.103542734237421	0.917574136471091	0.975570074854467	-6.69224957327517	-0.000225825961307546
cg04993605	chr1	28573052	0.00297016788358186	-3.49680557708144	0.103527825994502	0.917585961847291	0.975572166975743	-6.69225109680566	-0.00275265544748632
cg08473561	chr5	145252988	-0.00317437174311355	2.47460115541495	-0.103520889372947	0.917591464055219	0.975572166975743	-6.69225180561089	0.00314320444001703
cg06621361	chr22	22020557	0.00284099792180295	-3.83839519363812	0.103520811137879	0.917591526112197	0.975572166975743	-6.69225181360494	6.76041174972192e-05
cg19973085	chr5	127702985	-0.0033237079361173	1.4851601450118	-0.103518218966526	0.917593582253335	0.975572166975743	-6.69225207846848	-0.0054788657467244
cg14610973	chr17	10600687	0.00145776523679049	-3.80507076737199	0.10351590727114	0.917595415918066	0.975572166975743	-6.69225231466795	-0.000139876416122495
cg02336461	chr17	57697246	0.0022586005227473	-3.8230757340591	0.103515099504949	0.91759605664808	0.975572166975743	-6.69225239720093	-0.000106040372054639
cg01943577	chr7	158741284	-0.00429802264530055	-0.574534801721798	-0.10351242414914	0.917598178773383	0.975572166975743	-6.692252670549	0.00789755810303455
cg09900489	chr11	126786473	0.00577133932006109	0.756489641414292	0.103507775143139	0.917601866423821	0.975572166975743	-6.69225314553319	0.00148696875779697
cg25203704	chr5	17216922	-0.00389422994190549	-4.24588025635838	-0.103505902702758	0.917603351667746	0.975572166975743	-6.6922533368325	0.000587080853978746
cg20651453	chr1	27693398	0.00160770996504317	-3.51547704754025	0.103505047799063	0.917604029788509	0.975572166975743	-6.69225342417323	-0.00101694627795326
cg01980854	chr1	204011461	0.00172012189613109	1.77985240044386	0.103505038534876	0.917604037136984	0.975572166975743	-6.6922534251197	-0.00187431899421553
cg14191955	chr17	8311635	-0.00208323258298929	2.68511958179394	-0.10349556726557	0.917611549875378	0.975572166975743	-6.69225439269809	-0.000994081412825421
cg00589305	chr11	19367621	-0.00504426719749086	1.04250175995363	-0.103494689254818	0.917612246325707	0.975572166975743	-6.69225448239056	0.00382540375458207
cg02608145	chr3	138764086	-0.00255800488124737	2.13229722746454	-0.103489277624352	0.917616538907593	0.975572166975743	-6.6922550351946	-0.000644920529919601
cg21906852	chr1	75198582	-0.00411922652356489	-4.1745243913384	-0.103488624572542	0.917617056917695	0.975572166975743	-6.69225510190261	-0.00300003151417461
cg14552401	chr3	107148847	-0.00202649694852252	-4.84104546916987	-0.103487959229711	0.917617584677248	0.975572166975743	-6.69225516986566	-0.000756509912873217
cg03876150	chr2	102369368	-0.0017464728890929	0.285094206922722	-0.103487287418338	0.91761811756778	0.975572166975743	-6.69225523848905	-0.00122971761968571
cg09743650	chr16	85675160	-0.00209665698993291	1.96105307845816	-0.103485362100988	0.917619644757651	0.975572166975743	-6.69225543515158	-0.000752041428776828
cg22843129	chr8	669177	-0.00254919746239397	-1.49227629717242	-0.103484520960288	0.917620311962847	0.975572166975743	-6.69225552106918	-0.00207865491441156
cg09012402	chr8	860128	0.00678281770635789	2.09566941086731	0.10348422444731	0.917620547161323	0.975572166975743	-6.69225555135605	0.0113807784084432
cg04442866	chr3	129035042	-0.00339106720429984	-4.60295767571573	-0.103481204799089	0.917622942391337	0.975572166975743	-6.69225585978884	-0.00075176917270451
cg04044418	chr16	89789362	0.00109372159898005	0.287165369945701	0.103479487420757	0.917624304641782	0.975572166975743	-6.69225603520119	-0.00367260015104598
cg01939562	chr5	3105012	0.00379453288342746	-3.52015709825143	0.103475879205515	0.91762716673343	0.975572754216269	-6.69225640373348	-4.20923163989284e-05
cg08459087	chr15	45003643	-0.00179755681926025	-1.77434518165074	-0.103473266893402	0.917629238860115	0.975572754216269	-6.69225667053914	-0.000286131254171512
cg01305328	chr10	105727248	0.0031095273316486	-3.84730952625053	0.103467581337762	0.917633748733408	0.975573907054113	-6.6922572512039	0.00051839440927666
cg02518889	chr22	18632894	0.00269543857724438	-2.72699515927244	0.103465867366668	0.9176351082831	0.975573907054113	-6.69225742624524	-6.7087037622926e-06
cg20118431	chr11	134278896	-0.00241359935902822	-1.53853430718368	-0.103463613581445	0.91763689602249	0.975573907054113	-6.69225765641129	0.000856927921227546
cg07782630	chr9	119449545	0.00178063009220998	-3.89854067117603	0.103453264820829	0.917645104834445	0.975580304870586	-6.6922587132059	-0.000669205530850855
cg13244000	chr10	1120434	0.00266353982647191	3.27372010506026	0.103446952688129	0.917650111729185	0.975581052270046	-6.69225935773635	-0.000278913363189304
cg05074517	chr9	133901760	0.0024277786060517	-1.32164073535243	0.103444387414483	0.917652146550323	0.975581052270046	-6.69225961966464	0.00571667182987839
cg18487598	chr5	178735372	0.00288850210071799	-0.356534483491164	0.103444092232458	0.917652380694042	0.975581052270046	-6.69225964980392	0.00497964718037636
cg06834637	chr18	9017502	-0.00233326117431001	0.48658071422389	-0.103437586241229	0.917657541365738	0.975584209455789	-6.69226031406966	0.00494724336872643
cg23181580	chr11	22454301	-0.00347378321494109	0.813089923277092	-0.103434576559688	0.917659928701573	0.97558441823221	-6.6922606213459	-0.0128252075663591
cg08315825	chr15	99337389	0.00328700755902266	2.60807990905231	0.103423695997538	0.917668559373712	0.975591264419691	-6.69226173213238	0.00181845478009957
cg07508229	chr10	96162189	0.00414734227346313	-4.77159100485165	0.103417500392434	0.917673473851744	0.975591653748042	-6.69226236458375	-0.000366102322588512
cg19835606	chr7	150778201	-0.00117526965258089	-3.39816498676933	-0.103417168924025	0.917673736779213	0.975591653748042	-6.6922623984192	-0.00168990806115253
cg04079400	chr6	44693914	-0.00252278198114751	2.46763019404172	-0.103414842856338	0.917675581863558	0.975591653748042	-6.69226263585515	-0.00115177202656602
cg18625486	chr12	19600128	-0.00330139032850503	2.50754393748654	-0.103412185825576	0.917677689475111	0.975591653748042	-6.69226290706797	0.000588194059740976
cg27580743	chr2	131862302	-0.00241423902952795	-2.76907962013048	-0.103399573551701	0.917687693798561	0.975599960174469	-6.69226419435381	0.00179031497296586
cg02677286	chr8	1051703	0.00573234314303182	0.680150135177915	0.103390434886399	0.9176949427901	0.975602288573945	-6.69226512700382	0.00892111672732021
cg03325633	chr16	19079182	0.00444917211050999	-4.1419473504934	0.103389956617372	0.917695322163864	0.975602288573945	-6.69226517581145	-0.000692132460237908
cg16262201	chr1	3157480	-0.00416694474173713	-0.357641220458543	-0.103379592599645	0.917703543140773	0.975602288573945	-6.6922662334106	0.00414131767427639
cg21104167	chr19	4066963	-0.00233710440292163	-3.23957169276384	-0.103375579562997	0.917706726375986	0.975602288573945	-6.69226664289362	-0.000502134257318348
cg01123541	chr11	6256799	-0.00188652266336727	-4.71782949756147	-0.103372130063871	0.917709462601018	0.975602288573945	-6.6922669948616	-0.00048305910867235
cg01044261	chr7	44365289	0.00268708811333272	-2.07026797387064	0.103371659534294	0.917709835836384	0.975602288573945	-6.6922670428709	-0.00210869836230168
cg16127514	chr10	29273678	0.00360304515991135	2.52824946430032	0.103371005208289	0.917710354863523	0.975602288573945	-6.69226710963314	-0.0021217584115153
cg27189986	chr3	156052823	-0.002610306794891	-0.501675665683601	-0.103368740718693	0.917712151111455	0.975602288573945	-6.69226734068032	0.00236724655106818
cg13514538	chr8	144942538	-0.00539004848287644	2.22491797249354	-0.103367063711307	0.917713481354558	0.975602288573945	-6.69226751178306	-0.00159599817057132
cg24185680	chr7	157171288	-0.00269057319145244	3.12120853690939	-0.103366507382646	0.917713922648052	0.975602288573945	-6.6922675685439	9.45822400787444e-05
cg10705967	chr12	49075538	0.00252797562354138	-3.96800516695454	0.103362159593157	0.91771737142184	0.975602288573945	-6.69226801212763	4.30924645045822e-05
cg04900785	chr2	44589279	-0.00123283958234434	-3.82699414644271	-0.103352525056302	0.91772501377948	0.975602288573945	-6.69226899502588	-0.00027091716266045
cg02013739	chr4	170536809	-0.0027702534435477	1.549793149095	-0.103350056605948	0.917726971817789	0.975602288573945	-6.69226924683799	-0.00378607757697813
cg21722639	chr11	1300422	-0.00237171560871764	3.14608729462469	-0.10334792380367	0.917728663611813	0.975602288573945	-6.69226946440511	-8.22831077708086e-05
cg03762802	chr8	1362561	0.00522983991559498	0.978849546551342	0.103346281472457	0.917729966351737	0.975602288573945	-6.69226963193618	0.00367005754662098
cg00929878	chr9	95087334	-0.00198468486116988	-4.55268912035508	-0.103344008971261	0.91773176895928	0.975602288573945	-6.69226986374531	-0.000598258637869171
cg05314350	chr6	28874702	-0.00239868519522949	2.88140282757001	-0.103343529589643	0.917732149217405	0.975602288573945	-6.69226991264454	-0.000930252474040327
cg05537796	chr14	101531806	-0.00322003075497156	-0.858585935015177	-0.103336581024868	0.917737661004112	0.975602288573945	-6.69227062140619	-0.00252950699331711
cg06590173	chr19	16189360	-0.00230669359440201	-3.27147420700098	-0.103333423162415	0.917740165906053	0.975602288573945	-6.692270943496	0.00134621464419976
cg20653144	chr17	72964319	0.00167763328414795	-1.90607808292308	0.103333220341417	0.917740326789185	0.975602288573945	-6.69227096418263	-0.00170686259055802
cg04207306	chr9	130638259	0.00111103477588722	1.59752784648464	0.10333291181711	0.917740571519063	0.975602288573945	-6.69227099565035	-0.000228919453701959
cg12580943	chr1	2203648	0.00182068776771136	0.370739398800247	0.103332761706604	0.917740690590804	0.975602288573945	-6.69227101096069	-0.00254244432607009
cg12201779	chr21	42219202	0.0042522917515912	0.0158566426176026	0.10333147496523	0.917741711269183	0.975602288573945	-6.69227114219974	-0.00976942372840928
cg01087832	chr11	68039514	0.0015825793973803	-2.07461294902101	0.103330521120229	0.91774246788516	0.975602288573945	-6.69227123948451	-0.00121906330753191
cg23211835	chr10	72054822	0.00238173992060482	1.83082417176035	0.103323345726991	0.917748159605979	0.975603564244119	-6.69227197128992	0.00530682453843268
cg17968880	chr1	235506016	-0.00314033586045657	1.90382293664241	-0.103322512317765	0.917748820689554	0.975603564244119	-6.69227205628454	-0.0056479046399821
cg02650266	chr4	147558239	-0.00288443388054573	-3.58916566049243	-0.103320721904383	0.917750240895861	0.975603564244119	-6.69227223887618	-0.000126940393771938
cg02399233	chr11	71201915	-0.00281633776187216	4.14489656645157	-0.103306708422858	0.917761356793075	0.97561226490314	-6.69227366790304	0.000903896309343954
cg01270230	chr10	43701731	-0.00122120609253419	1.50935384685346	-0.103304429425252	0.917763164561148	0.97561226490314	-6.69227390028583	-0.0019926494991972
cg08365638	chr16	9212442	0.00269720758121493	2.63976113318561	0.103300344162243	0.917766405113246	0.97561226490314	-6.6922743168355	-0.00269403629825826
cg02309882	chr5	85940883	0.00235862535531992	1.18255996700534	0.103299355085065	0.917767189678881	0.97561226490314	-6.69227441768324	-0.00286631486337541
cg23840866	chr15	59179584	-0.00226466473148094	2.70948356683662	-0.103296167001755	0.917769718562573	0.975612624062628	-6.69227474273836	-0.000426682455379024
cg03511754	chr1	217804877	-0.00403810253562272	-0.678308344451355	-0.103289593241447	0.917774933069857	0.975615838099976	-6.69227541296333	-0.0161732556809777
cg01517962	chr1	3080196	0.00377015534834229	-1.25245571314857	0.103273646429629	0.917787582582372	0.975624076938508	-6.69227703863677	0.000274790070456277
cg27274558	chr2	37458661	-0.0015463572467046	-3.88520130062166	-0.103273273384063	0.917787878494093	0.975624076938508	-6.69227707666329	-2.7273773030162e-06
cg27197503	chr4	5570245	0.00851902765960577	0.845845778731725	0.103271536066128	0.917789256590616	0.975624076938508	-6.69227725375571	0.017820589294775
cg11187806	chr13	97993133	-0.00392982661861292	2.88295015002364	-0.103264522628224	0.917794819877894	0.975627661675429	-6.69227796863589	0.000410871355564058
cg16248435	chr6	15358299	-0.00136744033806302	-0.0615316301481034	-0.10325359590197	0.917803487320937	0.975634546144738	-6.69227908230099	-0.00518661099376272
cg27048959	chr17	74554276	-0.00116899383495075	-3.87121569683706	-0.103242955527925	0.917811927629292	0.975638396774748	-6.69228016666747	-0.000407818612082403
cg07614018	chr19	18811575	0.00151950542073632	1.27782704333162	0.103242814369898	0.917812039600725	0.975638396774748	-6.69228018105222	-0.000711715612629615
cg03104569	chr19	13615864	0.00395561909483613	-0.0467508829171324	0.103240742683017	0.917813682934669	0.975638396774748	-6.69228039216571	0.00909845707118939
cg24881834	chr6	84140997	-0.0039594634209821	0.438832269089972	-0.103233360923719	0.917819538405234	0.975642292025567	-6.6922811443632	-0.013419368629404
cg21460020	chr6	142410221	0.00199849571931094	-3.30775457278565	0.103223027249591	0.91782773544576	0.975648676341029	-6.69228219726891	-0.00108729080618354
cg05266786	chr10	49742271	0.00179431630433348	-2.52756471925843	0.103212673647636	0.917835948302539	0.975655077438607	-6.69228325209942	-0.000990405462871546
cg23428192	chr13	101315400	-0.00140239164370743	-1.18652830951091	-0.103200011974757	0.917845992017774	0.975662060694815	-6.69228454193358	-0.000546725839729867
cg10884885	chr1	246954397	-0.00131583428442141	2.56927347588492	-0.103198867349318	0.917846899978379	0.975662060694815	-6.69228465852781	-0.0018775545087355
cg20917348	chr17	698399	-0.00438213744649764	-2.15739166227608	-0.103177910844121	0.917863523497505	0.975668749480239	-6.69228679297837	0.00115220061497215
cg11889876	chr6	109169469	-0.00430618751603432	-4.5101025569792	-0.103177644549469	0.917863734733064	0.975668749480239	-6.69228682009802	-0.000636024988051778
cg14892359	chr11	11860337	0.00122533993493648	1.79016721086403	0.103171848788797	0.917868332163474	0.975668749480239	-6.69228741032668	-0.00350082846473432
cg09223516	chr16	57496477	-0.00294767427690695	-3.57530754958558	-0.103170984853007	0.917869017472317	0.975668749480239	-6.69228749830533	9.75752724823448e-05
cg10378792	chr6	33764239	-0.002694236317639	0.68109067716437	-0.103170831857161	0.917869138834822	0.975668749480239	-6.69228751388555	0.007721361921464
cg15427941	chr14	58711122	0.00311878323965836	-3.64214390771407	0.103166897739614	0.917872259536946	0.975668749480239	-6.69228791450529	-0.00169837627605299
cg20793532	chr4	6344361	-0.0041196072220878	-0.294253012181048	-0.103162761205892	0.917875540805187	0.975668749480239	-6.69228833572111	0.00347912706328368
cg00488829	chr19	41531916	-0.00932736067920045	-3.13641182185873	-0.103160779808435	0.917877112531429	0.975668749480239	-6.69228853747722	-0.000600901131762394
cg05214047	chr5	56112645	0.00137107060083479	-4.07770546939769	0.103159188179991	0.917878375077036	0.975668749480239	-6.6922886995423	0.000236014431441778
cg09646760	chr10	2896262	-0.00317431899992956	-1.29063308874717	-0.103158574116748	0.917878862177491	0.975668749480239	-6.69228876206769	0.00538696185115528
cg04372973	chr2	86787048	0.00290944933606164	2.97869313094469	0.103158061814205	0.917879268557157	0.975668749480239	-6.69228881423119	0.00179780432429943
cg07553475	chr6	21665800	0.0025028121941314	-4.07506082512746	0.103157787510404	0.91787948614634	0.975668749480239	-6.69228884216125	-0.000286039388804241
cg26033526	chr6	32819858	0.00505719336785204	0.414196068461564	0.103154160862233	0.917882362955077	0.975669478311099	-6.69228921142453	-0.00447532717093213
cg08041469	chr6	26032585	-0.00211268064418737	-3.29915632135538	-0.103149572188645	0.917886002884085	0.975671018300573	-6.69228967862223	-0.00111173421956251
cg03451557	chr20	57570581	0.003073242506641	3.03302215642906	0.103144423577398	0.917890086981264	0.975671436106852	-6.69229020280547	0.000568589946050913
cg18814635	chr1	3817850	-0.00245505753935649	-3.54670692059228	-0.103139606073616	0.917893908431902	0.975671436106852	-6.69229069325471	0.000264004673540624
cg11592503	chr7	145813417	-0.00512556717743978	-2.01844663107004	-0.103138732842583	0.917894601116417	0.975671436106852	-6.69229078215212	-0.00717031095981396
cg02563962	chr11	61595550	0.00112368799629669	-3.37886279137998	0.103137164631403	0.917895845089314	0.975671436106852	-6.69229094179866	-0.00083245279808776
cg27105094	chr2	133038836	-0.0036683818541796	-0.241204756761264	-0.103133906683869	0.917898429434772	0.975671436106852	-6.69229127345536	0.00179818275453469
cg01802117	chr1	53393560	-0.00294026456676071	-3.57524346334804	-0.103125967464502	0.917904727171974	0.975671436106852	-6.69229208161837	0.000170995131486718
cg23499631	chr20	62821680	-0.0033836827300794	0.167916620359563	-0.103124766555511	0.917905679786135	0.975671436106852	-6.692292203858	0.0013365931682241
cg19801141	chr5	172198162	-0.00479534564371898	-4.31156417054548	-0.103121881931751	0.917907967997852	0.975671436106852	-6.69229249747588	-0.00107820833484194
cg06046317	chr16	897771	0.00404628472961165	1.27041505120591	0.103119342193787	0.917909982631399	0.975671436106852	-6.69229275598199	0.00414370575544609
cg04508371	chr1	160639759	0.00334306501746789	2.92767247337984	0.103115845260195	0.917912756556119	0.975671436106852	-6.69229311190543	0.00212553289027706
cg04884011	chr10	52833909	-0.00332090900138043	-3.38729265274893	-0.103115488621522	0.917913039457982	0.975671436106852	-6.69229314820401	-0.00156729594174895
cg18841796	chr5	130966434	-0.002791191033483	1.84647486724715	-0.103113603263007	0.91791453500947	0.975671436106852	-6.69229334009309	-0.00610697309964803
cg18094999	chr11	113746795	0.00183529573080595	-3.43299241891292	0.103111684529325	0.917916057035947	0.975671436106852	-6.69229353537545	-0.00137044410839567
cg07522229	chr6	144164505	0.00234762523519965	-3.37534911814548	0.10310788131306	0.917919073920269	0.975671436106852	-6.6922939224435	0.000295798307295952
cg01929285	chr16	368761	-0.0022486513808536	3.13394562120177	-0.103107642681397	0.917919263213809	0.975671436106852	-6.69229394672952	-0.000824513402989946
cg00400964	chr22	42325444	-0.0017330323775319	2.07885451974872	-0.103101127894333	0.917924431042443	0.975674600058523	-6.69229460972984	-0.000689055633303237
cg12683515	chr21	45179871	-0.0020645935811357	2.54277191081408	-0.103092904292838	0.917930954386216	0.975676958405537	-6.69229544657403	-0.000149629037240695
cg22887484	chr5	176038529	-0.00421638101808593	-2.76788011103974	-0.103092806290612	0.91793103212618	0.975676958405537	-6.69229545654645	-8.94659976507783e-05
cg07940714	chr19	40024949	-0.00216511536855591	0.981103053913758	-0.103080245276398	0.917940996118563	0.975684704173018	-6.69229673464113	-0.00319786542603995
cg14795231	chr11	116716214	-0.00118090790394068	0.992368220886328	-0.103078095003155	0.917942701818607	0.975684704173018	-6.6922969534178	-0.00384279117622854
cg04572429	chr7	4014212	-0.00561230756996722	1.10045806767268	-0.103071744212899	0.917947739572765	0.975687729798943	-6.69229759954374	0.00503657774658861
cg18793086	chr18	20735005	-0.00308101073662343	2.95276896567129	-0.103066505184867	0.917951895425814	0.975689818038937	-6.69229813252969	-0.00149306661695559
cg18508389	chr14	51171931	-0.0026902272337251	2.58654160799264	-0.103058299488249	0.917958404589876	0.975692616794442	-6.69229896727146	0.000847522548506063
cg09491570	chr13	114000302	-0.00200967149578408	2.23156547441751	-0.103056441319836	0.917959878581653	0.975692616794442	-6.69229915628833	-0.00171685676835454
cg17942618	chr1	32409867	-0.00151590560113114	0.731312427552161	-0.10305042440902	0.917964651497074	0.975692616794442	-6.69229976831799	-0.00134772303742703
cg18017761	chr1	44679004	0.00392495907971974	-3.92185423710324	0.103050049873286	0.9179649485977	0.975692616794442	-6.6922998064139	0.000401151491949775
cg21858359	chr12	34478695	-0.00497356216895954	1.06502433635729	-0.103049374226658	0.917965484554696	0.975692616794442	-6.692299875137	-0.00720191703187412
cg15066837	chr7	79775261	0.0026598373738202	-2.69513320251233	0.103045510754081	0.917968549256801	0.975693006373029	-6.69230026809982	-0.00142182188254361
cg21365077	chr3	42922735	0.00228155622466633	-4.03743883254556	0.103042162404527	0.917971205338226	0.975693006373029	-6.69230060865644	-0.00017345603588121
cg16621935	chr17	891365	0.00297155493166501	-0.52539310972847	0.103040625256356	0.917972424682763	0.975693006373029	-6.69230076499419	0.00804133642894311
cg00969825	chr5	150537152	0.00155223174195805	-3.51419893193654	0.103026298044363	0.91798378976929	0.975698510439081	-6.69230222205074	-0.000167407781456796
cg13063202	chr1	90228758	-0.00495354460489973	-2.93748512747826	-0.103025630918426	0.917984318968542	0.975698510439081	-6.69230228989152	-0.00428272534034611
cg23997365	chr14	78389529	-0.00159587426749745	2.37938231137216	-0.103023096299566	0.917986329561373	0.975698510439081	-6.69230254763579	0.00123870296416262
cg06246474	chr7	101738831	-0.00236380420769654	2.80033497257269	-0.103023047862278	0.917986367984379	0.975698510439081	-6.69230255256132	-0.00179366009743653
cg09971674	chr15	58853142	0.00260977243038165	2.7238114834376	0.103006912667233	0.917999167281115	0.975708542455912	-6.69230419319279	0.00157470491793366
cg10073875	chr19	45582669	0.00161724728059671	-4.13623527125698	0.103005033399428	0.918000658017891	0.975708542455912	-6.69230438426061	2.26849923281938e-05
cg14325160	chr9	110045904	-0.00127608516940194	-3.21232969831576	-0.103002862219548	0.91800238031546	0.975708542455912	-6.6923046050032	-0.000487898019206595
cg17973462	chr19	6279770	0.00242013912031954	-4.11616193459955	0.102997004724404	0.918007026800036	0.97571115203814	-6.69230520050804	-0.000795778223182164
cg13883576	chr12	13152467	-0.00429695159286598	0.448199692354487	-0.102988299043279	0.918013932626242	0.97571154042914	-6.69230608551247	0.000539868787399089
cg15690696	chr11	120217718	-0.00254543423443337	-0.222734562002393	-0.102987821441374	0.918014311486583	0.97571154042914	-6.69230613406247	-0.00535901765677466
cg00936007	chr6	93354290	-0.00169599829636094	-1.10665201668232	-0.102986735768936	0.918015172702291	0.97571154042914	-6.69230624442428	-0.00554404415187143
cg07737175	chr13	112770897	0.00427571055991024	-0.717797462128009	0.102985494700902	0.918016157186538	0.97571154042914	-6.69230637058108	0.00366095254513849
cg26951440	chr10	101291272	0.0022644642012713	-1.10814152535384	0.102977293965196	0.918022662469758	0.975713397475907	-6.69230720416252	0.00570346546678807
cg02080682	chr2	200954524	-0.00161399975844296	2.72885356980735	-0.102977277365231	0.918022675637786	0.975713397475907	-6.69230720584974	-0.000590060994759334
cg14074201	chr6	31698037	0.00344043189601997	-4.09885563761428	0.102975005058848	0.918024478159551	0.975713397475907	-6.69230743681148	0.000368809354399563
cg23521444	chr6	144385917	0.00201209176046373	-3.2656539670557	0.102960761514947	0.918035776952687	0.975719207312745	-6.69230888443718	-0.000830929763016741
cg14331245	chr17	38210923	-0.00403303474527024	-3.68088463297333	-0.102960677611689	0.918035843509596	0.975719207312745	-6.69230889296398	0.00105074956039382
cg05870820	chr4	154142712	0.0033780218194776	1.99592501953754	0.102957818004905	0.918038111915164	0.975719207312745	-6.69230918357233	0.00295888521468346
cg06269631	chr8	1132112	0.00794842312564507	0.307154229510814	0.102955619264842	0.918039856083464	0.975719207312745	-6.69230940701447	0.0066588583099686
cg07803006	chr20	31989458	0.00203991038359161	-4.51048671270174	0.1029543022918	0.918040900783147	0.975719207312745	-6.69230954084667	-0.000478691346123945
cg24968786	chr11	66360800	0.00192398155636831	-3.86504815523142	0.102943468289663	0.918049494949721	0.975726012483911	-6.6923106417445	0.000166229804836937
cg21247722	chr12	114123213	0.00473360539952676	-0.995072153008555	0.102933962634005	0.918057035401789	0.975728169934098	-6.69231160756688	0.00627122614844106
cg03690162	chr10	121410453	-0.00198026460650551	-3.79988626365096	-0.102933180214213	0.918057656064086	0.975728169934098	-6.69231168706074	-7.03634048312696e-05
cg02402141	chr13	111306273	0.00192185810292027	2.46144057629742	0.102926555986036	0.918062910801101	0.975728169934098	-6.69231236005772	0.000409152949755964
cg11701094	chr14	21567020	-0.00170635826188677	-4.21276058004984	-0.102923890764914	0.918065025016134	0.975728169934098	-6.6923126308221	-0.000773325606609684
cg10826200	chr19	4247502	0.00350826950017852	-2.93652864836201	0.102922366900795	0.918066233837832	0.975728169934098	-6.69231278563091	0.000848548964746038
cg18119803	chr7	24330680	0.00319216969397519	1.67062062855508	0.102922045642139	0.918066488679761	0.975728169934098	-6.69231281826716	-0.00209725165299024
cg16079260	chr5	180055850	0.00371625337195036	0.95318652294824	0.102921572732486	0.918066863820511	0.975728169934098	-6.69231286630926	0.00465413567627693
cg01585758	chr2	203102753	-0.00200921967330507	-4.00163041258944	-0.102915519565217	0.918071665563204	0.975729026937489	-6.69231348122097	-9.00961695867383e-05
cg13616581	chr9	133030668	0.00395546069178727	-0.306586977761542	0.102915031483218	0.918072052739843	0.975729026937489	-6.69231353080126	0.0105526831930037
cg23719322	chr20	2844709	0.00187664972838036	2.92264742371237	0.102906767574175	0.918078608183364	0.975732167241114	-6.69231437022911	-0.000285967670431431
cg13266773	chr8	104310380	-0.00296411327797195	-0.596061103005494	-0.10290399068566	0.918080810984252	0.975732167241114	-6.69231465228356	-0.00283014184274721
cg26076793	chr5	6452065	0.00292089889868548	-2.41170233882611	0.102902852778772	0.918081713643037	0.975732167241114	-6.69231476786101	0.000181873161051588
cg13562542	chr3	71803339	0.00277676061013084	-3.64798183815594	0.102895080586462	0.918087879034033	0.975732167241114	-6.69231555724988	0.000169462021326366
cg18151262	chr19	1254251	0.0026434829239872	2.20323396818197	0.102894963985435	0.918087971529328	0.975732167241114	-6.69231556909209	-0.00465813816850802
cg01720337	chr3	1134711	-0.0046131044478906	-0.317352626795976	-0.102893422706004	0.918089194169558	0.975732167241114	-6.6923157256261	0.00100334832697452
cg04406941	chr6	32130758	0.00193291617636156	2.45687812977394	0.102891970069806	0.918090346492554	0.975732167241114	-6.69231587315527	-0.00171738892993289
cg17786042	chr8	19125368	-0.00240372380822325	-3.30208088239143	-0.102877628746932	0.91810172294704	0.975741929070568	-6.6923173295426	-0.00441586938467164
cg16092991	chr4	15004611	0.00109564506270689	-3.11562679230116	0.102861295648197	0.918114679426004	0.975753370070893	-6.6923189879511	-0.000461549605190834
cg07633499	chr22	19467075	-0.00317585458143258	-4.04787360337156	-0.102851138421969	0.91812273681118	0.975757017858685	-6.6923200191493	0.000309884848799076
cg01926707	chr12	96883596	-0.00600612193943039	-4.14171518975176	-0.102850963746711	0.918122875375248	0.975757017858685	-6.69232003688204	0.000102633313733599
cg13907146	chr3	50243565	-0.00182235826946191	-2.81027447987097	-0.102848681550534	0.918124685765737	0.975757017858685	-6.69232026856441	0.000109656749686854
cg24310246	chr19	3773172	0.00214869476899957	1.87384182148784	0.102843110228299	0.918129105312563	0.975758356460849	-6.69232083412835	0.00148832871391202
cg06192336	chr17	7961272	-0.00206274363868848	-4.23711461504672	-0.102841221596858	0.918130603502391	0.975758356460849	-6.6923210258428	-0.0016694758253652
cg14534279	chr10	3329966	0.00413957499531058	-0.548644846564583	0.102838806470777	0.918132519343698	0.975758356460849	-6.69232127099647	-0.00363949547281794
cg20433103	chr17	62018423	0.00378670003610062	0.0130385379015741	0.102835309794425	0.918135293144655	0.975758975471179	-6.69232162592553	0.00889646611714606
cg27331277	chr1	19763000	-0.0027711252066192	2.95953701863415	-0.102825898507442	0.918142758821077	0.975764580811946	-6.69232258115532	-0.00166554231761851
cg27410700	chr16	89632574	0.00163237311909466	-3.74747802437433	0.102818617398216	0.918148534699798	0.975768390282341	-6.69232332011576	-0.000997607117819807
cg23226134	chr1	11866389	-0.00214521199493241	-3.35062094255059	-0.10281517868484	0.918151262526255	0.975768960404706	-6.69232366909285	-0.00401656772559834
cg26279745	chr14	24801970	0.00221401541768577	-1.303563978013	0.102806110148618	0.918158456324127	0.97577427674217	-6.69232458935538	0.00160693682921653
cg09513133	chr19	39897500	-0.00415644385633281	-3.87024891456484	-0.102802533064757	0.918161293919347	0.975774963504402	-6.69232495233057	-0.0019661878869902
cg26166004	chr2	201983237	0.00146505242124827	-3.78485320505114	0.102791081151339	0.918170378391834	0.975779762430963	-6.69232611429854	-0.000262648763611151
cg27387030	chr1	203320541	-0.00561334749150258	-2.14393532548699	-0.102790409677197	0.91817091105323	0.975779762430963	-6.69232618242568	0.0023920964157336
cg25992016	chr13	77387018	0.0028011626274935	-1.26455825217049	0.102787903844158	0.918172898859844	0.975779762430963	-6.69232643666096	0.00407284416155929
cg19093875	chr10	99185528	0.00189137874684693	-3.85752057540397	0.102785790803126	0.918174575076046	0.975779762430963	-6.69232665103986	-0.000239514500762331
cg09393619	chr3	195897833	-0.0015699602737898	1.42048093247891	-0.102774285684576	0.918183701770392	0.975786094931131	-6.69232781821587	-0.00704456965156108
cg13521643	chr9	114428306	0.00829750568346058	2.45531185608238	0.102772754327952	0.918184916554331	0.975786094931131	-6.69232797355971	-0.00118450534638248
cg02073408	chr3	49296857	0.00281526706741757	2.4662170863595	0.102766776093988	0.918189658928049	0.97578880592124	-6.69232857998141	-0.00282124397814743
cg18615133	chr12	116997095	-0.00189650031332576	1.75568675609746	-0.102754575823384	0.918199337086711	0.975795013978403	-6.69232981744635	0.0048035546792764
cg15538428	chr4	733510	-0.00164768679364292	3.35402973769118	-0.102753887152671	0.918199883391713	0.975795013978403	-6.69232988729333	-0.000936915102655256
cg16051361	chr12	72149658	-0.00341760130158147	-3.31742794702531	-0.102742411282763	0.918208986913807	0.975802359623115	-6.69233105114094	-0.00229394734656628
cg16182757	chr6	126658808	-0.00516574040670141	-0.705928714743955	-0.102732347397463	0.918216970352492	0.97580759670666	-6.69233207168236	-0.00538518408765237
cg21141143	chr5	60922694	-0.0023149060601339	1.49513700127337	-0.102728209174844	0.918220253107582	0.97580759670666	-6.69233249129524	0.00174519530993356
cg25141894	chr1	115164619	0.00387887299332653	1.84373041929026	0.102721948891577	0.918225219246345	0.97580759670666	-6.69233312605147	0.00207936901023498
cg05106359	chr2	27580026	0.00113551913929705	-3.72425609712034	0.102719695770268	0.918227006596453	0.97580759670666	-6.69233335449532	-0.000521025647654189
cg19524362	chr7	93203782	-0.00614100017711222	-1.05603955681926	-0.102717615519647	0.918228656812527	0.97580759670666	-6.69233356540743	0.00216728356554158
cg20405918	chr12	50478976	-0.00290218800659091	-2.36972378052636	-0.102717463689658	0.918228777255859	0.97580759670666	-6.69233358080099	0.000322684804034773
cg01429844	chr12	50365827	0.00151789578917828	-0.30850047995991	0.102712844577325	0.918232441495201	0.97580759670666	-6.69233404910678	0.00420309201739066
cg11588637	chr6	164393860	0.00280454417402691	2.20019458036576	0.102711770143829	0.918233293819708	0.97580759670666	-6.69233415803456	-0.00435544667137211
cg15428792	chr12	11151430	0.00254220946857471	2.45179640848753	0.10271133626073	0.918233638009672	0.97580759670666	-6.69233420202194	-0.00232219278930534
cg20294280	chr6	30158383	0.00278726725053551	2.36889746780069	0.102697228424594	0.918244829455628	0.975815364732155	-6.69233563218466	-5.54511557844251e-05
cg15652178	chr7	65509578	0.00755620481169099	-2.58167597562185	0.102689707160765	0.918250795920685	0.975815364732155	-6.69233639456229	0.00845326186911605
cg03020684	chr15	71532066	-0.0160780674238366	0.180231430820443	-0.102689387658756	0.918251049375209	0.975815364732155	-6.69233642694674	-0.00994110259965164
cg07687131	chr12	93967580	0.00363624391960441	-2.62108369290688	0.102689240404623	0.918251166188957	0.975815364732155	-6.69233644187224	0.000255540294434781
cg00100892	chr3	173113576	0.00368589438454872	-4.6719399536169	0.10268597995934	0.918253752635201	0.975815364732155	-6.69233677234175	-0.000626321979135917
cg16570414	chr16	89736790	-0.00209685478782767	-0.0391075465662168	-0.102685546414188	0.918254096557992	0.975815364732155	-6.69233681628388	0.000776960843506536
cg14647957	chr17	78828243	-0.00254700839982517	2.92450998329995	-0.102681072505977	0.918257645621755	0.975816807419254	-6.69233726972766	0.000301726539493119
cg14411804	chr2	56420171	0.00376832617026752	0.0748464070162031	0.102678189913946	0.918259932326424	0.975816908615095	-6.6923375618764	0.0125460290185329
cg25674938	chr19	1360981	-0.00266100376424745	1.28591715284391	-0.102673687913874	0.918263503677619	0.975818374975986	-6.69233801813458	-0.00904409819169361
cg11877577	chr6	133135687	0.00176441445136864	-3.68713164287882	0.102666135594725	0.918269494792748	0.975820532928359	-6.69233878348445	-0.000271073109529091
cg23237856	chr14	77348593	0.00239619121691753	3.05125395198785	0.102663988070664	0.918271198384724	0.975820532928359	-6.69233900110366	-0.000523224267337419
cg26692873	chr6	25417079	-0.00167282946007407	1.96119454048804	-0.102660954782077	0.918273604638313	0.975820532928359	-6.69233930847396	-0.00209162348292424
cg02292066	chr1	2518269	-0.00171442273988839	-2.2395319764612	-0.102660077846468	0.918274300295788	0.975820532928359	-6.69233939733424	-0.00255967660200349
cg17808901	chr3	39093368	-0.00125835125879153	-3.38261410423231	-0.102655185542184	0.918278181275214	0.975821463290352	-6.69233989305972	-0.00148645718877352
cg19462210	chr11	2026734	-0.00364723439535491	-0.0971668349372456	-0.102653340826898	0.918279644656095	0.975821463290352	-6.69234007997414	0.00410135899047748
cg04555097	chr15	56535484	-0.0020382093394159	-3.75685555460428	-0.10265068653985	0.918281750256806	0.975821463290352	-6.69234034891191	-0.00146424434375145
cg26493814	chr20	33868921	0.00218096465010908	2.00552279716251	0.102646596108625	0.918284995127358	0.975822582675223	-6.69234076334918	-0.00176958081391099
cg08189198	chr14	51290136	-0.00284072002637705	1.43640874090868	-0.102629943944566	0.91829820502418	0.975824201464721	-6.69234245035469	-0.00665615054438795
cg20646544	chr8	74660193	-0.00302044524130396	-2.51612638292308	-0.10262155639866	0.918304858739472	0.975824201464721	-6.69234329998068	-0.000149553976744238
cg26815688	chr5	77284206	-0.00160685328194386	2.12950190072576	-0.102617971574127	0.918307702529153	0.975824201464721	-6.69234366308832	-0.00142017841493569
cg11398623	chr21	37499189	0.00200943478824774	3.0320719618909	0.102617782600717	0.918307852439068	0.975824201464721	-6.69234368222914	0.00013634620719527
cg01837719	chr6	96463185	0.00630296439305856	-2.49646922709605	0.102613703410487	0.918311088403276	0.975824201464721	-6.69234409539501	-0.00205210695776642
cg01302019	chr3	143689584	-0.00644483324658315	-1.75835166170897	-0.102613121659547	0.91831154989822	0.975824201464721	-6.69234415431704	-0.01535038302105
cg04795350	chr1	213188705	-0.00105378767035668	-3.20722626606176	-0.102612176186414	0.918312299928991	0.975824201464721	-6.69234425007759	-0.0016636924047457
cg10538214	chr17	78872875	0.00349726970625767	2.67220728554894	0.102607406162901	0.918316083923837	0.975824201464721	-6.69234473318738	0.000411288083661532
cg00481457	chr18	21269165	-0.00273407200871046	-4.46326792497483	-0.10260493817605	0.918318041745003	0.975824201464721	-6.69234498313726	-0.000617731032121399
cg21417229	chr22	31477330	0.00272393875478057	-3.94212961210508	0.10260221143411	0.91832020483372	0.975824201464721	-6.6923452592859	7.10628912284142e-05
cg10724774	chr7	33075340	-0.00413485963633352	2.34931061457118	-0.102598645652779	0.918323033522326	0.975824201464721	-6.69234562039666	-0.000389115320102329
cg07906625	chr1	145021703	-0.00203786291906738	-0.474588800013507	-0.10259673686318	0.918324547741066	0.975824201464721	-6.69234581369678	-0.00374322359427043
cg16210248	chr5	1973774	-0.00440216696091696	-0.141196994981203	-0.102595833355438	0.918325264482477	0.975824201464721	-6.69234590519235	0.00959171445174184
cg15869022	chr2	128404486	0.00191657555436167	1.47567700576278	0.10259360060607	0.918327035694961	0.975824201464721	-6.69234613129285	0.00332341962426785
cg19430430	chr19	10121323	0.00188363892538435	-3.63830903752552	0.102592864288918	0.918327619806348	0.975824201464721	-6.69234620585528	-0.00176407641397064
cg10932048	chr1	28879381	-0.00347587749162697	-1.56743226062233	-0.102592548758854	0.918327870112501	0.975824201464721	-6.69234623780695	-0.00281549959058919
cg08538976	chr1	19229774	0.00149690113105713	-3.89481900195287	0.102591425160561	0.918328761449392	0.975824201464721	-6.69234635158571	-0.000965896498098917
cg24568082	chr11	69151092	-0.00237631871197412	2.25373761663123	-0.102590065136294	0.918329840340278	0.975824201464721	-6.6923464893039	0.0040243711057748
cg26888463	chr16	73186844	0.00283600834215705	-0.985311476790681	0.102586798938013	0.918332431376688	0.975824201464721	-6.69234682003685	0.00646656865115802
cg24160036	chr20	55966451	-0.00266654188362268	-2.88442723672181	-0.102584967964099	0.918333883866988	0.975824201464721	-6.69234700543535	-0.00452705458075535
cg14176804	chr1	160797850	0.00149620487075567	2.5495154041054	0.102584070203105	0.918334596050437	0.975824201464721	-6.69234709633853	-0.00207066044497672
cg15683497	chr1	1226929	0.00135475286108462	-1.4140922416555	0.102579938606973	0.918337873598877	0.975824201464721	-6.69234751467485	0.000451291180558866
ch.10.2480690F	chr10	117942337	0.00358806997730342	-3.39666713214121	0.102578366820715	0.918339120479488	0.975824201464721	-6.69234767381843	-0.00949930017871174
cg05976283	chr8	103140765	0.00239684903606886	1.94706665139347	0.102575568107486	0.91834134066816	0.975824201464721	-6.69234795718251	-0.00280968529576786
cg14497054	chr12	34261116	0.00349783748141674	0.845641915266949	0.102574587190441	0.918342118819102	0.975824201464721	-6.6923480564965	-0.00790828903389351
cg03478533	chr22	24989059	-0.0122741388871852	-1.22212766570589	-0.102572849488121	0.918343497319854	0.975824201464721	-6.69234823242981	0.00238399295802344
cg13680954	chr1	1850738	0.00269188409788553	-3.8071810220933	0.102564931285172	0.918349778749084	0.975828547385358	-6.69234903406872	-0.00358520122572574
cg11874627	chr6	46703554	-0.00240521620483778	-1.92324350675047	-0.102557952401592	0.918355315030125	0.975832101500734	-6.69234974055969	0.000905892291475557
cg02391509	chr3	27766382	-0.00488128362671022	-0.0847594154797135	-0.102551079451758	0.918360767278827	0.975835173202004	-6.69235043627963	0.0091036198366658
cg10265952	chr6	5043901	0.00136160049787277	1.96007716722031	0.102548783237997	0.918362588845214	0.975835173202004	-6.69235066870537	-0.000265278072684394
cg27291710	chr1	115866441	-0.00153161195088562	-1.82086258104797	-0.102534041160593	0.918374283617118	0.975835267749436	-6.69235216079359	-0.00369670286007487
cg09308897	chr16	88910352	0.00210749246555455	1.81332802923337	0.102533028434592	0.918375087005191	0.975835267749436	-6.69235226328665	0.00201632610182823
cg27209117	chr17	58469727	-0.00522536467842115	-2.67664804895748	-0.102527538449782	0.91837944217114	0.975835267749436	-6.69235281888353	-0.00283462320568503
cg20330747	chr6	5296249	-0.00447327938880273	2.44303613081702	-0.102526607417786	0.918380180752452	0.975835267749436	-6.69235291310279	-0.00373732863064558
cg05510337	chr16	68268252	0.00149738965931682	-2.3535309651151	0.102524629335633	0.918381749951724	0.975835267749436	-6.69235311327943	-0.00128118711205136
cg09150928	chr17	74944970	-0.00240375246201103	-0.0493925512134804	-0.102523504534433	0.918382642249095	0.975835267749436	-6.69235322710454	0.00686657611462971
cg27226174	chr3	39152325	-0.00235538173965284	2.83970282055337	-0.1025213393892	0.918384359844814	0.975835267749436	-6.69235344620453	-0.000382084909277158
cg18809706	chr7	143209945	-0.00200297889987618	2.03148842198787	-0.102521009253782	0.918384621739141	0.975835267749436	-6.6923534796119	0.00130744706135655
cg01519345	chr12	123259107	-0.0105746505977811	-1.37358354421591	-0.102517467750803	0.918387431191483	0.975835267749436	-6.69235383798014	-0.00775825772323913
cg07575518	chr14	92413497	0.00345581351984084	-3.24414691136133	0.102517151859384	0.918387681786235	0.975835267749436	-6.69235386994492	-0.00257752648054337
cg20899681	chr15	96797664	0.00283608070478624	-1.35954335311408	0.102514491123527	0.918389792532224	0.975835267749436	-6.69235413917848	-0.00131025444550653
cg04709681	chr2	201827968	-0.0016604117738835	-4.10195857551503	-0.10251380187779	0.918390339306877	0.975835267749436	-6.69235420892043	-0.000884184818981087
cg17214455	chr6	32977138	-0.00438782520847076	-0.814312758938947	-0.102512757793142	0.918391167573258	0.975835267749436	-6.69235431456632	0.00372001354031626
cg03884587	chr1	177150934	-0.00208238515785549	-3.40940732033123	-0.102498447726914	0.918402519675918	0.975845001291568	-6.69235576242365	0.000734937578323255
cg20940607	chr15	67546975	0.0011560247329272	-3.59644905038821	0.10249435295576	0.91840576804009	0.975846124212193	-6.69235617668536	-0.000493930278379906
cg04157979	chr13	113645505	0.00189619582460726	-0.90261203359648	0.102488201728963	0.91841064778416	0.975848125787361	-6.69235679896439	0.00479168489731119
cg04208151	chr1	112298289	-0.00149579795079243	-4.20516532191725	-0.102486453189264	0.918412034894402	0.975848125787361	-6.69235697584579	0.000123352147478849
cg18716096	chr3	195622524	-0.00176198523126774	-3.61514900800035	-0.102477397609882	0.918419218656875	0.97584838848747	-6.69235789185543	-0.000132223383353947
cg03447424	chr2	236839495	-0.00145474388304308	2.20004220108369	-0.102474856759509	0.918421234306637	0.97584838848747	-6.69235814885852	0.000180255976481414
cg00373101	chr16	19125146	0.00179760686600129	-2.73376372424052	0.102474066264773	0.918421861404091	0.97584838848747	-6.6923582288146	-1.37594893810655e-05
cg18619300	chr2	7009129	0.00248464051292984	3.19863945247941	0.102471228785718	0.918424112369393	0.97584838848747	-6.69235851581143	0.000510605244857576
cg12432635	chr2	149401672	0.00209219789319538	-4.46217141351452	0.102469828514404	0.918425223201496	0.97584838848747	-6.69235865743897	0.000147588109741532
cg19493651	chr2	62428082	0.00449612752851458	0.0110171764294887	0.102469566036865	0.918425431424358	0.97584838848747	-6.69235868398647	0.00440641781029355
cg09577244	chr2	75836347	0.00334225787921149	-3.85732884725262	0.102463753959067	0.918430042134513	0.975850958896747	-6.69235927181484	-0.000520433315552474
cg03350439	chr1	231299033	0.00378789873590878	-2.4268042649813	0.10245386721167	0.918437885278557	0.975853849671386	-6.69236027167509	0.000160660399769558
cg22283195	chr2	154333746	0.0019155869450058	-3.90107734924982	0.102453263318569	0.918438364346439	0.975853849671386	-6.69236033274446	-0.0016385679004331
cg12624721	chr8	143511575	0.00192850650409103	-1.18080014539482	0.102449952130056	0.918440991109986	0.975853849671386	-6.69236066758594	0.00245859256289205
cg26830985	chr10	49642969	-0.00216091099846501	2.34644552715545	-0.102447015375668	0.91844332083595	0.975853849671386	-6.69236096455393	-0.00171168372593933
cg25660010	chr5	82770440	0.0026501868158082	-3.66934654600677	0.102445487446471	0.918444532941787	0.975853849671386	-6.69236111905653	-0.000254975357649526
cg03266380	chr8	23315297	-0.00475420346943412	-4.48877972579368	-0.102442856709903	0.918446619904873	0.975853849671386	-6.69236138506853	0.00096236042092715
cg25017976	chr1	154947060	0.00580303926878721	-3.85950618910265	0.10243990215984	0.918448963749847	0.975853849671386	-6.69236168381533	0.00107128150324459
cg19426522	chr3	27766009	-0.00487258486131779	0.295431689866638	-0.102438223668446	0.918450295297618	0.975853849671386	-6.69236185353078	0.00312600344899427
cg06685340	chr10	82213598	0.00212585006171538	-4.01897563726888	0.102426086381856	0.918459923817867	0.975861751425178	-6.69236308067175	-0.000108181026087478
cg18294158	chr7	103849187	0.00322825668715155	0.759339874463156	0.102411662015515	0.918471366696112	0.975871580888243	-6.69236453885894	-5.79724549686356e-05
cg03862987	chr4	76596784	-0.0027387803045706	2.35560006890655	-0.102407843862264	0.918474395647446	0.975872238689754	-6.69236492480907	-0.000856459220483496
cg25409809	chr15	22920168	-0.00155474261584527	1.21281923773883	-0.102395356473815	0.918484301934872	0.975872238689754	-6.69236618697052	-0.00255837802897707
cg03778909	chr17	80833393	-0.00136586141205768	-2.15828805542315	-0.102394462980577	0.918485010746561	0.975872238689754	-6.69236627727438	-0.000629535169231338
cg05608790	chr7	69427388	-0.00240812382615946	1.58677835117232	-0.102381985347878	0.918494909308303	0.975872238689754	-6.69236753828501	-0.00592831036165253
cg19609242	chr5	38845762	0.00255878658026879	-2.06143852286525	0.102381910483542	0.918494968698553	0.975872238689754	-6.69236754585046	-0.00118521676880537
cg16587860	chr12	123459310	0.00175944492713929	-3.99814691810542	0.102381244383558	0.918495497119005	0.975872238689754	-6.69236761316329	-1.79096040083676e-05
cg07578313	chr16	11363854	-0.00230758964876013	2.2481238171299	-0.102381045894249	0.918495654581575	0.975872238689754	-6.6923676332216	0.000912791771159216
cg20647467	chr7	121944705	-0.00329950884764007	-1.05585226297958	-0.102379825867613	0.918496622434927	0.975872238689754	-6.69236775651013	-0.00528877377332448
cg12941249	chr2	219860379	0.00308884549806961	-0.288692799985398	0.102378248515453	0.918497873756618	0.975872238689754	-6.69236791590575	0.00428135217179137
cg00145079	chr15	68112888	0.00369192691645128	0.219510552637035	0.102373230727641	0.918501854395196	0.975872238689754	-6.69236842295001	0.0031718801549625
cg14540913	chr9	132458514	-0.00157856863349455	-1.79557579591448	-0.102368090124694	0.918505932465818	0.975872238689754	-6.69236894237895	0.00181696192925229
cg20110742	chr7	32339457	-0.00469291499623674	-0.786018000284341	-0.102367442079591	0.918506446563971	0.975872238689754	-6.69236900785835	0.0110666016179229
cg09211521	chr16	87426171	-0.00345501440890679	-3.71598693753578	-0.102367107385351	0.918506712078977	0.975872238689754	-6.69236904167624	2.25269094859537e-05
cg25505476	chr11	108369215	0.00225864665922205	-3.84305414742669	0.10236698437252	0.918506809665817	0.975872238689754	-6.69236905410556	-0.000393947327154143
cg01334824	chr15	27787650	0.00516794881412043	1.10878200400835	0.102365603764208	0.91850790491102	0.975872238689754	-6.69236919360224	0.0105769073267989
cg07485769	chr14	71323515	0.00429543096092141	0.693965375576372	0.102362723983102	0.91851018945987	0.975872238689754	-6.69236948456944	-0.000848002261798597
cg17486066	chr1	34330045	-0.00506303999051472	-0.735009332644021	-0.102361814419762	0.918510911022451	0.975872238689754	-6.6923695764681	-0.00126446776460476
cg11588857	chr8	86089481	0.00176778653370533	-3.46257479277792	0.102361154368528	0.918511434645479	0.975872238689754	-6.69236964315663	-0.000250493738129215
cg16659880	chr15	63921589	0.00286758124038612	2.57420210842251	0.102346366144326	0.91852316625125	0.975879228177386	-6.6923711371765	-0.00252651453029373
cg17111795	chr17	28618907	0.00273443796233242	-3.45548106706232	0.102343412885442	0.918525509095125	0.975879228177386	-6.69237143551152	0.00078589072614127
cg04919579	chr3	196230449	-0.00268134763600583	-3.39832856107649	-0.102343199018606	0.918525678757422	0.975879228177386	-6.6923714571158	-0.000107241241558517
cg11027776	chr4	170709970	-0.0067577026348508	-0.251828613649458	-0.10234087269884	0.918527524246024	0.975879228177386	-6.69237169211154	-0.00432235515506174
cg25369980	chr5	73937328	-0.00427596183244744	-4.63063860197882	-0.102339048513749	0.918528971387367	0.975879228177386	-6.6923718763799	0.000201626370655898
cg19870706	chr1	75469109	0.00273728328135256	0.408667286666829	0.102332891174046	0.91853385605863	0.975881482107026	-6.69237249833348	0.00887379982877579
cg26276327	chr1	247511469	-0.00386447967005936	-0.501570492241366	-0.102320799897323	0.918543448182833	0.975881482107026	-6.69237371956585	0.00259838128883988
cg14644166	chr3	105085633	0.00206097435605859	-3.11635173706077	0.1023195276831	0.918544457443102	0.975881482107026	-6.6923738480525	-0.00257094622700403
cg05596621	chr10	50344077	-0.00448572006482571	-0.822918075889849	-0.102318243248666	0.918545476397921	0.975881482107026	-6.69237397777169	0.000550103957774994
cg19972272	chr4	1558889	-0.00419997246635523	0.161973179246043	-0.102318197943509	0.918545512338962	0.975881482107026	-6.69237398234716	0.00849569932230321
cg18749617	chr15	102028637	0.00376928153319876	0.327115829689939	0.10231784592007	0.918545791602739	0.975881482107026	-6.6923740178989	0.00488927624366586
cg04081392	chr2	219524173	-0.00198508890282949	-4.17907204245782	-0.102317035875744	0.918546434219185	0.975881482107026	-6.69237409970676	-0.00040188353493615
cg01999708	chr8	139594966	-0.00353897314640235	-3.68925712154726	-0.102309584073089	0.918552345812927	0.975885434266456	-6.69237485224755	-1.73967312756124e-05
cg16606478	chr15	76196418	0.00149584805447873	-3.47020753309906	0.102305898511725	0.918555269609347	0.975885607352674	-6.69237522442384	0.000242156473763411
cg16706427	chr21	30445738	-0.00277890710810652	-3.5413844306127	-0.10230161391175	0.918558668631084	0.975885607352674	-6.69237565707558	1.11635685168254e-05
cg02199174	chr17	31254854	-0.00289322055539695	-3.75116073024016	-0.102301090793288	0.918559083626993	0.975885607352674	-6.69237570989795	0.000818560757390452
cg19663209	chr19	14116533	-0.0021454226351761	-2.99987187263777	-0.102291536616478	0.918566663069559	0.975891331398225	-6.69237667459247	-0.00124279423467272
cg12556555	chr15	48484060	0.00605343551459067	-2.46876188865793	0.10228696313393	0.918570291270511	0.975892857601111	-6.69237713634958	0.00423933485387623
cg26156179	chr3	178969440	0.00215500979988682	2.90193724525983	0.102277176495378	0.918578055139087	0.975898777536535	-6.69237812437843	-0.00221659047819012
cg09894605	chr15	64648051	0.00418870728706946	-3.06862251137913	0.102270938545324	0.918583003790651	0.975901706559842	-6.69237875409329	-0.00161697575040341
cg00276799	chr11	107463054	-0.00422919863115817	-1.00534439558861	-0.102263954490712	0.918588544340975	0.975905264400349	-6.69237945908114	-0.000315745893118224
cg13477548	chr12	57595592	-0.0020663658217813	3.62914819975632	-0.102260677519049	0.918591144010789	0.975905300100012	-6.69237978985018	-8.80346442408975e-05
cg04783161	chr1	87586929	0.00238893011155902	1.78954249864547	0.102254017583093	0.918596427438619	0.975905300100012	-6.6923804620543	-0.00443257215574377
cg19577054	chr5	138775315	-0.00145101906738256	-4.28076045843154	-0.102253191763511	0.918597082574023	0.975905300100012	-6.69238054540329	-0.00194512747044592
cg21523688	chr15	45319037	-0.00420653727739737	0.216550480433784	-0.102252861408608	0.918597344649675	0.975905300100012	-6.6923805787454	0.00623420332337865
cg23951526	chr5	176027088	0.00238804183728207	-0.476876671789752	0.102249679804564	0.918599868665811	0.975905317516439	-6.69238089985362	0.00831546922679555
cg24708350	chr14	89021477	-0.00328031769865476	-4.27610699747628	-0.102247315386223	0.91860174439631	0.975905317516439	-6.69238113847963	-0.00298192072999946
cg27292174	chr1	169337088	0.00218012308309608	-4.54027701499761	0.102242854731375	0.91860528310565	0.975906748575554	-6.69238158865079	-0.0014378674442657
cg23162479	chr12	5690131	-0.00259168761168666	-0.589360920051964	-0.102237533065971	0.918609504870648	0.975908905289937	-6.69238212568977	-0.00650729062009309
cg01318823	chr16	31454621	-0.00210604654020412	-3.82487845379047	-0.102225546625834	0.918619013919873	0.975910872661888	-6.692383335206	-0.000287966549387716
cg02340018	chr2	105469315	0.00479418840463986	-0.0809075986808889	0.102221815540071	0.918621973856796	0.975910872661888	-6.69238371166988	-0.0062232343717698
cg03226526	chr7	213487	-0.00346327456923379	-0.216071237712231	-0.102218459861713	0.918624635977292	0.975910872661888	-6.69238405024372	0.00356743901041212
cg04875476	chr1	156720919	-0.00403225049493293	-4.95778903462978	-0.102218001780895	0.918624999381183	0.975910872661888	-6.69238409646128	-0.000797139917980208
cg02923669	chr3	44511713	0.00373974598981361	2.68403327466254	0.102215478365816	0.918627001252824	0.975910872661888	-6.69238435105472	0.000914882996521871
cg12398870	chr17	17481049	-0.00199511933684961	2.82723678292179	-0.102213734326976	0.918628384831246	0.975910872661888	-6.69238452701138	-0.00123203345084688
cg07410217	chr4	38153736	0.00179573556953406	2.11333816430638	0.102212050238325	0.918629720850305	0.975910872661888	-6.69238469691681	-0.00168521853938641
cg04066265	chr8	19460243	0.00326856432402167	-0.368606600109566	0.102212048962555	0.918629721862397	0.975910872661888	-6.69238469704549	0.00310755829508103
cg21503297	chr3	157824510	0.00181044875195094	-3.47652022197202	0.102208073301295	0.918632875829827	0.975910872661888	-6.69238509813345	-0.00184505812118978
cg00040380	chr1	153963107	-0.00268674854687782	-4.53724755133016	-0.102200827367754	0.918638624169543	0.975910872661888	-6.69238582910542	-0.000328172784808602
cg27138002	chr2	46925381	0.00282688831918255	1.02986405632253	0.102195513928284	0.918642839426916	0.975910872661888	-6.69238636509394	-0.00329685081977737
cg22929219	chr22	35796023	-0.00142705953321701	-3.86535019297703	-0.102194348912393	0.918643763657535	0.975910872661888	-6.69238648261012	-0.000641706475209045
cg11424312	chr1	245820634	-0.00462493863489566	2.49772860966905	-0.102190128121708	0.918647112096895	0.975910872661888	-6.6923869083539	-0.00110444768048235
cg25137918	chr12	52545323	-0.00111247377882651	1.40697674598761	-0.102188893259261	0.91864809173874	0.975910872661888	-6.69238703290905	-0.000890472025205757
cg02773188	chr4	152332936	-0.00286664295404175	2.7680562172515	-0.102186921862565	0.918649655688652	0.975910872661888	-6.69238723175192	-0.000117246486433853
cg17367078	chr22	35389501	-0.00221348523633218	-3.12142645274244	-0.102186318674186	0.918650134210574	0.975910872661888	-6.69238729259116	-0.00202005418034029
cg09816471	chr16	11761860	-0.00299726118398995	-1.25808883607256	-0.102184656062663	0.918651453195127	0.975910872661888	-6.69238746028478	-0.00242206803408385
cg13947088	chr11	61309985	0.00271266935250524	4.16600292154172	0.102184651457806	0.918651456848257	0.975910872661888	-6.69238746074919	0.00019090382479714
cg02909446	chr10	73849124	-0.00206331549677967	0.143594785175875	-0.102181745452537	0.918653762243657	0.975910872661888	-6.69238775384694	-0.00163161394657907
cg11235411	chr10	36060369	-0.00206793920421573	-1.86542073482994	-0.102179945090104	0.918655190509571	0.975910872661888	-6.69238793542612	-0.00449254626884626
cg05137680	chr5	138729068	-0.00463044957404306	-2.20739924779125	-0.102172751854634	0.918660897059305	0.975912426684115	-6.69238866088239	-0.00323608521267921
cg04982054	chr14	78263028	0.00396569404838327	0.249700350018461	0.102172204800996	0.918661331048994	0.975912426684115	-6.6923887160521	-0.0040613134405616
cg27376287	chr21	19192138	0.00219735533012186	-4.70644370956017	0.102167252791138	0.918665259588497	0.975912426684115	-6.69238921544261	-0.000561376868638518
cg07091548	chr1	18432960	0.00561536616052571	-0.717783806917034	0.102164391512452	0.918667529505391	0.975912426684115	-6.69238950398022	0.0139502836694699
cg19564017	chr6	135721680	0.00357325952910207	2.67684863209515	0.102163430658501	0.918668291772644	0.975912426684115	-6.69238960087303	-0.000650269162353223
cg01232331	chr2	52759434	-0.00393677173803667	-0.951211315685523	-0.102160122940662	0.918670915860871	0.975912426684115	-6.6923899344173	-0.000981695438003416
cg01405684	chr16	30369820	0.00153063833015021	2.51562567748093	0.102154474324029	0.918675397039715	0.975912426684115	-6.69239050398861	-0.00324269977988789
cg08103551	chr11	76777993	0.00334924921914009	-4.71594765084589	0.10215207896312	0.918677297335972	0.975912426684115	-6.69239074551231	-0.000756088358581562
cg02705752	chr11	64135650	0.00157290900608364	1.91466779453385	0.102148528508951	0.918680113995791	0.975912426684115	-6.6923911034935	0.000932791119872656
cg12436863	chr7	94536541	-0.00389277308462833	1.69596516462906	-0.10214815599491	0.918680409520107	0.975912426684115	-6.69239114105221	0.00118907189270989
cg13726345	chr10	129948126	-0.00420638594323269	-2.95771629341857	-0.102147711717838	0.918680761975771	0.975912426684115	-6.6923911858462	0.000375836884221062
cg18152455	chr1	12188637	0.00287325268698992	1.08185594152299	0.102143724814583	0.918683924882524	0.975913458400349	-6.69239158781511	0.0030228064163178
cg18675128	chr10	71177172	0.00180714090666225	1.10348649969225	0.102138173115529	0.91868832918177	0.975914140066598	-6.69239214752429	0.00224778634650169
cg02807964	chr11	10814144	0.00143573528659673	-2.51523807433225	0.102137390604661	0.918688949967067	0.975914140066598	-6.69239222641272	-0.00330653259521679
cg19268452	chr6	33246488	0.00128433084472408	2.10288418045418	0.102123118874478	0.918700272093621	0.975919634507556	-6.69239366510407	-0.000445840409395437
cg01013023	chr7	42131124	0.00295072428588581	3.08827998727525	0.10211911801723	0.918703446078405	0.975919634507556	-6.69239406838269	-0.000542113310394221
cg18516985	chr5	159846223	0.0029172258908387	-3.7350552173417	0.102116065247547	0.91870586792138	0.975919634507556	-6.69239437608532	-0.00177740284110417
cg04575614	chr1	33773691	-0.00231502262828963	2.05765644046195	-0.102112333204264	0.918708828651105	0.975919634507556	-6.69239475224252	-0.00287317734724435
cg20337547	chr10	128990185	0.00264353189567987	3.0702317920578	0.102110880098521	0.91870998143905	0.975919634507556	-6.69239489869917	0.000327863118759875
cg24300216	chr22	40746421	0.00303570231310993	2.7990477930474	0.102105755594492	0.918714046847563	0.975919634507556	-6.69239541517444	0.000423424667252315
cg24382198	chr11	134286778	0.00499556115896424	0.230181265494847	0.102099318294272	0.918719153736044	0.975919634507556	-6.69239606392376	-0.00352162250596866
cg14895540	chr2	186443903	0.00320249834354587	0.312053061765551	0.102098960529002	0.918719437561236	0.975919634507556	-6.69239609997805	-0.00421787109452876
cg09447182	chr16	9277625	-0.00433050463839695	-0.278643456545366	-0.102094096841782	0.91872329606133	0.975919634507556	-6.69239659011023	0.00890251230973788
cg02265034	chr12	117348446	-0.00284596415115669	-3.26710157192903	-0.102091863611593	0.918725067746398	0.975919634507556	-6.69239681515347	-0.000878750485283422
cg00891593	chr13	37393154	0.00180321538015374	-3.5071572750273	0.102089673745512	0.918726805029877	0.975919634507556	-6.69239703582212	-0.0023059370759026
cg11950124	chr7	2018520	-0.00279447822734756	3.52024755000582	-0.102088562245868	0.918727686814527	0.975919634507556	-6.69239714782396	0.000144865121381343
cg05901852	chr8	59757290	-0.00310632323241079	2.53220851404003	-0.1020882338244	0.918727947360747	0.975919634507556	-6.69239718091764	-0.000632773341482595
cg00463004	chr6	107938738	0.00297215028896677	2.96763407325662	0.10208820665665	0.918727968913707	0.975919634507556	-6.69239718365522	-0.000842726180819708
cg24592500	chr1	2863801	-0.00406984543158551	-0.266810256702662	-0.102085864911994	0.918729826687519	0.975919634507556	-6.69239741961978	0.00888875279034473
cg23645046	chr11	64582244	0.0015269970147929	2.10869046320162	0.102083503692821	0.91873169991148	0.975919634507556	-6.69239765754116	-0.00200944680741721
cg13521170	chr18	60792346	0.00272602188010153	1.64370965153472	0.102074873292214	0.918738546663567	0.975919634507556	-6.69239852711157	-0.000937748657258375
cg03630683	chr3	4534997	0.00158235651300738	-4.14887602190383	0.102073750396887	0.918739437490088	0.975919634507556	-6.69239864024539	-2.93981883332586e-05
cg11245681	chr5	176166754	0.00291727707482424	0.176086496875674	0.102069707111492	0.918742645150439	0.975919634507556	-6.69239904760355	0.00705415780966234
cg05266226	chr1	22920119	-0.00289493549008168	-0.742108418428618	-0.102066187373332	0.918745437466044	0.975919634507556	-6.69239940220166	0.00757825012605484
cg25526475	chr19	53696326	-0.00238043156215966	-3.47090600762764	-0.102064422589897	0.918746837522934	0.975919634507556	-6.69239957999115	0.000409884788102
cg05592146	chr16	2198484	0.00430544048436921	-3.62137999143592	0.10206323828172	0.918747777071117	0.975919634507556	-6.69239969930014	-0.000734428080023802
cg00979223	chr11	67290502	0.00168164663172043	2.04930628004044	0.102059664417221	0.918750612328681	0.975919634507556	-6.69240005932828	0.00436396093871516
cg26081807	chr2	202842505	0.00314074619119633	-0.137550533932908	0.102054644643306	0.918754594672786	0.975919634507556	-6.69240056499483	-0.0046846713230681
cg24091474	chr19	36399185	-0.00176436586267032	-0.640858432379114	-0.102048676430335	0.918759329446003	0.975919634507556	-6.69240116616999	0.00753073126384401
cg11225247	chr11	86086489	-0.00289458241868458	3.06042311251904	-0.10204674173826	0.918760864299395	0.975919634507556	-6.69240136104296	-0.000132970331525595
cg22270384	chr19	12848240	0.00134195910299869	-2.64517299616386	0.102046065097675	0.918761401100185	0.975919634507556	-6.69240142919713	-0.00224540803588752
cg23711939	chr7	10980278	0.00168981152615521	-3.92655617084445	0.102043292841876	0.918763600420475	0.975919634507556	-6.69240170842602	9.66554234466677e-05
cg15645634	chr5	142783639	0.00228468312575558	-3.89445436457843	0.10204098571823	0.918765430736842	0.975919634507556	-6.69240194079973	-0.000695034817525308
cg24597705	chr1	11724700	0.00282968527891424	-2.69323694052076	0.102036839435663	0.918768720118997	0.975919634507556	-6.69240235840052	0.00136077713147667
cg06515091	chr19	44645851	-0.00254691987931966	-4.10855896466354	-0.10203608873943	0.918769315671126	0.975919634507556	-6.6924024340065	-0.000756430572374546
cg02409090	chr6	709725	-0.00300724103565293	1.8462632590233	-0.102033391042437	0.918771455843675	0.975919634507556	-6.69240270569915	-0.00653349283442184
cg17451404	chr5	180581311	-0.00309478216144384	1.85018112100936	-0.102031967101108	0.918772585503823	0.975919634507556	-6.69240284910537	0.00317713267918152
cg17304025	chr7	143699825	-0.00129823238140076	0.240657295401498	-0.102030959867726	0.918773384575759	0.975919634507556	-6.6924029505434	-0.0024869969964052
cg15117739	chr17	46698881	-0.00248234703827411	-1.98674390088544	-0.102030717340138	0.91877357698102	0.975919634507556	-6.69240297496809	0.00555631080102589
cg27408540	chr10	25465171	0.00428477466709026	-2.73291717600005	0.102027628792299	0.918776027229911	0.975919634507556	-6.69240328600747	-0.00344054425139373
cg05941624	chr6	158402524	0.00246930767580517	-3.12959009426243	0.102025173437565	0.918777975145964	0.975919634507556	-6.69240353327285	0.00123829649591398
cg20321756	chr11	111848400	0.0045997306372344	-1.48999463166892	0.102023352792528	0.918779419525638	0.975919634507556	-6.6924037166163	0.00497130073603413
cg03287527	chr16	10843654	-0.00275244184219044	2.63461592831198	-0.102019298388984	0.918782636022929	0.975919634507556	-6.692404124893	-0.00190968334178609
cg08608589	chr12	56546236	-0.00207261333910429	-3.26707771304852	-0.102017519957468	0.918784046914024	0.975919634507556	-6.69240430397512	-0.000263300007618622
cg23618830	chr11	120207780	0.00173860041151711	-3.77864603937728	0.102015561043626	0.918785600988275	0.975919634507556	-6.69240450122762	-0.000822423717990586
cg09592333	chr2	23850473	-0.00164774385036937	2.30868063117933	-0.102009788708683	0.918790180383472	0.975919634507556	-6.69240508244995	-0.000462659186555525
cg07029226	chr1	2104223	-0.0016724080180629	2.29309834311324	-0.102009575527764	0.918790349507404	0.975919634507556	-6.69240510391475	-0.00100258104782414
cg23119433	chr14	91795071	-0.00203901165757021	3.69980757862867	-0.102009313469774	0.918790557407241	0.975919634507556	-6.69240513030078	-0.00039236316376412
cg14744768	chr7	116312291	-0.00305310346871011	-4.48674463739138	-0.10200567488155	0.918793444028068	0.975920372626637	-6.69240549665537	-0.000181456280885867
cg14790876	chr1	2798280	0.00255907600383644	-1.76025821180261	0.102000930136645	0.918797208203755	0.975922042857709	-6.6924059743647	0.00236123560532728
cg16304950	chr18	5543945	-0.00251624709368813	-3.35843726975529	-0.101990705875404	0.918805319481768	0.975927548425593	-6.69240700368591	-0.00172990636380922
cg22136038	chr7	158104660	-0.00585977372896929	-0.307011840393466	-0.101980645136508	0.918813301039834	0.975927548425593	-6.69240801644389	-0.00175894972181923
cg13859441	chr9	124314014	0.00170052282969115	1.99459083292313	0.101979999251915	0.918813813444366	0.975927548425593	-6.692408081458	-0.00264601534584763
cg00358660	chr1	36850740	0.00160343808020211	-4.4975721007582	0.101978170953606	0.918815263902339	0.975927548425593	-6.69240826549068	-0.000810834038201889
cg05563110	chr10	112838078	0.00367265857413627	-1.38329129592547	0.101977672488995	0.918815659353153	0.975927548425593	-6.69240831566443	0.00459378745905864
cg16239184	chr6	135079577	-0.00311109764247518	-2.28507782281477	-0.101977259050517	0.918815987349538	0.975927548425593	-6.69240835727963	-0.000848630270474104
cg25415989	chr2	135010882	0.00305074501749656	3.33085225467832	0.101970934822078	0.91882100460093	0.975927548425593	-6.69240899383184	-0.000611945782644008
cg16929793	chr7	616628	-0.00407380160217274	3.23723624368293	-0.101970755901231	0.918821146545703	0.975927548425593	-6.69240901184019	0.00457547650872847
cg04211018	chr1	62783533	0.00196514979798549	0.12735278159812	0.101969532590471	0.918822117045132	0.975927548425593	-6.69240913496523	0.00390590874802199
cg26734668	chr19	58111094	-0.00241527122972603	-3.5509791519902	-0.101961734657525	0.918828303447812	0.97593051724753	-6.69240991978505	-0.00149678064643213
cg06025456	chr6	32120863	-0.00452866764235422	-2.82784776138488	-0.101958142067451	0.918831153590529	0.97593051724753	-6.6924102813396	-0.000836885669900561
cg04533487	chr3	132379626	-0.00336430822916826	-3.83463234443188	-0.101955781619675	0.918833026226968	0.97593051724753	-6.69241051888569	-0.000941502232988473
cg00716083	chr3	46506554	-0.00202077516212968	-2.43584569476066	-0.101954958700095	0.918833679081675	0.97593051724753	-6.69241060169978	0.000853343656075978
cg00684178	chr2	242752080	-0.00387973431790163	-0.622918056065376	-0.101948060647695	0.918839151582109	0.9759340018753	-6.6924112958553	0.00435560955571468
cg23281123	chr2	65540411	-0.0023829258863966	2.49429384288205	-0.101934836806548	0.918849642594149	0.975941611216775	-6.69241262644775	-0.000805220450703414
cg15908791	chr7	127775817	0.00170058351967902	-3.36996404764509	0.101932971537502	0.918851122389232	0.975941611216775	-6.69241281411857	-1.52440287174566e-05
cg18893938	chr7	22599779	-0.00284800638124654	-2.42745994671603	-0.101930742181509	0.918852891029918	0.975941611216775	-6.69241303841689	-0.00528415747037286
cg16988194	chr5	121852022	0.00247869255560502	-2.09073603156782	0.101922622280525	0.918859332887962	0.975944150757143	-6.69241385532882	-0.00187010270568874
cg25306584	chr1	156823940	-0.00332014368661048	-0.427697125442226	-0.101921262925097	0.918860411322164	0.975944150757143	-6.692413992082	0.00546412389640205
cg06133921	chr7	134210888	0.00239434254744336	2.80059196377349	0.101919440274476	0.918861857308289	0.975944150757143	-6.69241417544045	-0.00059181016457166
cg27427514	chr3	193922037	-0.00575450890922168	-1.73707663853408	-0.10191021281194	0.918869177850232	0.975948401818086	-6.69241510367196	0.00297615048998934
cg03395191	chr16	609989	-0.00448374569647433	-2.79043941025016	-0.10190310233411	0.918874818902084	0.975948401818086	-6.69241581888921	0.00189659965618935
cg04250926	chr1	75199496	0.00386134892865086	-3.11941585864685	0.101902685622789	0.918875149497457	0.975948401818086	-6.69241586080317	-0.00270867185775704
cg03988329	chr2	178128667	0.00145005484582088	-4.01166840409601	0.101899179947346	0.918877930704146	0.975948401818086	-6.69241621340651	0.000180497612185623
cg15078122	chr19	50969551	0.00223068491417087	-1.30095596833966	0.101897483528801	0.918879276548031	0.975948401818086	-6.69241638402923	0.000388576881514058
cg24856234	chr11	64948848	0.00247133964803878	-3.64033178297064	0.101897192686431	0.918879507286174	0.975948401818086	-6.6924164132813	-0.000402698271977253
cg03954573	chr6	3849434	0.00287815296612151	0.00810057249031454	0.101890250770924	0.918885014617465	0.975948401818086	-6.69241711145486	-0.00431354654869193
cg13979066	chr1	25757282	0.00173445737131156	-4.21021053362184	0.101889109271519	0.918885920220245	0.975948401818086	-6.69241722625502	-0.000428612627507707
cg13528400	chr10	30640690	0.00295485921902515	1.27861076508283	0.101887692263848	0.918887044396262	0.975948401818086	-6.69241736876117	-0.0031681948156902
cg16752940	chr3	115618688	0.00803643750879176	0.302799601904372	0.101886768247715	0.918887777459972	0.975948401818086	-6.6924174616869	0.00240218202466858
cg02081019	chr5	92930813	0.00365257573015345	1.12005220475251	0.101883059876377	0.918890719479051	0.975949198650414	-6.69241783461899	0.0187244372565742
cg02987906	chr4	54243303	-0.00243643763994837	-0.729546556274463	-0.101876849141326	0.918895646739189	0.975952103988428	-6.69241845917067	-0.00866307777593384
cg10844818	chr11	60609393	0.00216025649127477	-3.40865615780317	0.101870784603413	0.918900458017465	0.97595488612942	-6.692419068984	-6.64141375255473e-05
cg23045417	chr11	89169539	0.0030221007787081	-2.34552548100551	0.101865342797992	0.918904775255804	0.975957143543568	-6.69241961614825	-0.00497079688398441
cg09044738	chr14	21214682	-0.00257220734181829	2.75288474359136	-0.101861378298212	0.918907920480107	0.975958156168628	-6.69242001475351	-0.00127493203540385
cg01330762	chr19	44030756	-0.00180383371484227	-4.25293238535893	-0.101846464237697	0.918919752517785	0.975964893327846	-6.69242151412864	-0.000242293659540621
cg25215885	chr18	77794317	0.00609051932304982	-2.70784579399755	0.10184476551264	0.91892110019878	0.975964893327846	-6.69242168489492	-0.00370120194364124
cg20942339	chr12	51984503	-0.00322941815335738	-3.82006940938482	-0.101840050331791	0.918924840981712	0.975964893327846	-6.6924221588789	8.04382959207761e-05
cg15944367	chr17	36897829	-0.00151515312099106	2.07298229443669	-0.101837591123971	0.918926791991928	0.975964893327846	-6.69242240607706	-0.00160192073861698
cg07577499	chr19	3637617	-0.00170270611844193	2.97884229775189	-0.10183220796387	0.91893106271865	0.975964893327846	-6.69242294716843	-0.00095875830248715
cg16930746	chr13	33780951	-0.00224390812230965	1.12583792199332	-0.101831048293472	0.918931982742747	0.975964893327846	-6.6924230637296	-0.000789749729758871
cg08001389	chr19	1514425	-0.00212930784977078	2.73949577508241	-0.101822484751017	0.918938776629472	0.975964893327846	-6.69242392443006	0.00274272649230678
cg13200125	chr11	47360181	0.00101254492035902	2.8129238138479	0.101820928901355	0.918940010963497	0.975964893327846	-6.69242408079693	-0.00131697046105661
cg04006722	chr4	157997173	0.00369630640263075	-3.92196123264908	0.101820553237916	0.918940308996284	0.975964893327846	-6.69242411855167	0.000311883638643637
cg02761944	chr2	3044799	0.0030584241749265	-0.0743521480814994	0.101820037656857	0.918940718032806	0.975964893327846	-6.69242417036817	0.00762839128447157
cg22454440	chr8	37703181	-0.00302964844917113	1.68390863037353	-0.101817118215826	0.918943034173391	0.975964893327846	-6.69242446377039	-0.00519708756090698
cg01239154	chr20	30776159	0.00151488878123672	2.5008667664809	0.101816226453825	0.918943741653537	0.975964893327846	-6.69242455339035	0.000738356805626506
cg16500173	chr3	185825565	0.0033832837971987	-2.80912313262697	0.10181564848587	0.918944200184942	0.975964893327846	-6.69242461147428	-0.00297342672571899
cg16470716	chr6	28956719	0.00155701320062399	-4.02762522496848	0.10181470442279	0.918944949158307	0.975964893327846	-6.69242470634889	-0.000883739499442829
cg12809392	chr17	47492548	-0.0019967183528391	-3.56309231050732	-0.101810974506806	0.918947908291496	0.975965708260716	-6.69242508118226	-0.00206198948181031
cg01268571	chr2	170624998	0.00798215324869623	0.531871453650118	0.10180472918013	0.918952863031208	0.975968642612215	-6.69242570876803	0.00346400790571688
cg20465064	chr5	179393940	-0.00279144463016761	2.42044844863796	-0.1017951022379	0.918960500587105	0.975974426212536	-6.69242667609314	-0.00139096836943231
cg01437221	chr7	1864451	0.00253647906154756	1.60428065586624	0.101787540136188	0.918966500002473	0.975974689435781	-6.69242743587675	0.00625572398527807
cg06173579	chr6	118287311	-0.00610773835910101	0.715449287215249	-0.10178373042754	0.918969522447652	0.975974689435781	-6.69242781862647	0.00165905168009495
cg03969070	chr1	36851558	0.00238560915569206	-1.84849196874294	0.1017834409467	0.9189697521083	0.975974689435781	-6.69242784770913	-0.000352620045248636
cg16977570	chr13	24152974	0.00364326875787972	-4.66288019394282	0.101781939293767	0.918970943450066	0.975974689435781	-6.69242799857125	-0.000395072158155797
cg26039484	chr3	86863864	0.00324506413900669	2.10721793501084	0.101778284673892	0.918973842856678	0.975974689435781	-6.69242836571975	-0.00148613217600591
cg08229907	chr17	4269973	0.0040133642534617	-4.57515720687524	0.101776955457751	0.91897489739564	0.975974689435781	-6.69242849925155	0.000209476296612714
cg11934427	chr17	25982162	-0.00189815503776929	-3.1567235402369	-0.101773731543235	0.918977455101757	0.975974689435781	-6.69242882311559	-0.00212260600849191
cg07307653	chr15	52043708	-0.00397199966757452	-4.93356254028238	-0.101772687886133	0.918978283091681	0.975974689435781	-6.69242892795585	-0.000368240778835169
cg00528616	chr16	75036318	0.00145960314841512	1.28178016797415	0.101758740106718	0.918989348631907	0.975984113481888	-6.69243032897219	-0.00362687943351458
cg23660014	chr17	8077884	-0.00175547131859003	1.19744615970521	-0.101747164576143	0.918998532148658	0.975989572455357	-6.69243149155686	-0.00202368402105324
cg21336876	chr12	100536815	0.00218204593497404	-3.60260402624684	0.101743030935959	0.919001811599568	0.975989572455357	-6.69243190668564	-0.000274513324145353
cg05570980	chr3	111804983	0.00143702352824238	-2.75260887653508	0.101741549968378	0.919002986535376	0.975989572455357	-6.69243205541057	0.000809437539999958
cg15569801	chr1	184197096	0.00206758616841024	3.18203347438647	0.101741195876852	0.919003267456348	0.975989572455357	-6.69243209096959	-0.000656650344464049
cg16260888	chr12	110026822	0.00329323444879473	2.55696963068614	0.101738447191968	0.919005448144939	0.975989572455357	-6.69243236699724	0.000512461761560945
cg18902930	chr19	10400308	0.00282468453568568	-2.25049461656351	0.101732554152128	0.919010123431831	0.975992209858016	-6.6924329587613	-0.00549659814431316
cg08826743	chr8	105392295	-0.00294306091419614	-2.02090246958117	-0.101726682535172	0.919014781725513	0.975994829201284	-6.69243354834	0.000177914991776801
cg20676696	chr1	110210444	0.0021477404237263	-3.53023444453483	0.101718843822471	0.919021000634484	0.97599815572646	-6.69243433538499	-0.00051348875757061
cg04684516	chr5	121647858	-0.00275963901699395	-3.95215796866828	-0.101717208775957	0.919022297813081	0.97599815572646	-6.69243449954405	-0.000884838061519205
cg01701837	chr9	140374285	-0.00120310214876067	-1.73530558098848	-0.101707864483835	0.919029711193936	0.97600370092184	-6.69243543766225	0.000317607797634539
cg26798861	chr8	126425780	-0.00158012267547473	1.86528004840211	-0.10170432972244	0.919032515531527	0.976004351327846	-6.69243579251134	-0.00239290395227609
cg21795074	chr12	129079614	0.00678861276917873	1.53199399514702	0.101699830647399	0.919036084918259	0.976005814204191	-6.6924362441486	0.00298104999074367
cg10548700	chr5	157158263	-0.00450556218620364	-2.18410252305893	-0.101693705330505	0.91904094450306	0.976006475272244	-6.69243685900313	-0.004186148852836
cg24500630	chr11	110436181	-0.00260671283331328	-4.43947541822243	-0.101693520416107	0.919041091206896	0.976006475272244	-6.69243687756414	-0.00199772352931827
cg25153741	chr5	177913468	0.00316838794435097	-2.67653347594992	0.10168879898915	0.919044837002939	0.976008125476388	-6.69243735147115	0.000117642929421458
cg00028487	chr19	53030711	-0.00115419720762189	-3.5256835631717	-0.101680839981957	0.919051151372978	0.976010080281229	-6.69243815029627	-0.0015880751974453
cg05260966	chr22	33197394	-0.00187827783569674	-0.342487484062803	-0.101678113903156	0.919053314140175	0.976010080281229	-6.69243842389139	0.00168320070981676
cg21480646	chr15	80351954	0.00497381194938352	-4.55572925608953	0.101675935611301	0.919055042314483	0.976010080281229	-6.69243864250417	-0.000474278688661914
cg21340500	chr8	81478334	0.00390538160735083	-2.34090623588427	0.101673586438739	0.919056906059506	0.976010080281229	-6.69243887826128	-0.00620388305980704
cg23538195	chr12	3603811	-0.00451665579724791	-0.337643379211169	-0.101672664769604	0.919057637277202	0.976010080281229	-6.69243897075621	0.00810144129841134
cg05374623	chr7	100861143	-0.00178787461362687	-4.00536242750296	-0.101661950492055	0.919066137587881	0.976013833659107	-6.69244004593553	-0.000747498662097411
cg19964176	chr6	27440966	-0.00207389212000299	-4.57583540137787	-0.101661354147324	0.91906661070596	0.976013833659107	-6.69244010577545	-0.0010833841575122
cg21273013	chr1	23670943	-0.00186295999998886	-3.91099420834707	-0.101658188350849	0.91906912233347	0.976013833659107	-6.69244042344003	-0.00139416944266843
cg25178399	chr21	19191630	0.00275824193199027	-4.02920587215872	0.101657158578447	0.919069939317527	0.976013833659107	-6.69244052676805	-0.000230007272004569
cg02659232	chr11	125772925	-0.00199227962461641	-3.96984989639344	-0.101650182783474	0.919075473662386	0.976017383165848	-6.69244122669619	-0.000874381637169741
cg09198463	chr2	38603570	-0.00135713883480075	-3.99090680061089	-0.101646185172413	0.919078645225008	0.976018363787467	-6.69244162778159	0.000177435430048202
cg10019916	chr1	228196376	0.00174728091591455	-2.03865857351196	0.101641097149344	0.919082681883653	0.976018363787467	-6.69244213824657	-0.000496061797567171
cg05641033	chr12	1639534	0.00254735770395942	-2.88020414528131	0.101638906079948	0.919084420201734	0.976018363787467	-6.69244235806165	-0.000361374128449776
cg11126313	chr3	46284262	0.00308188980849705	3.11746011735626	0.101637967554921	0.919085164794893	0.976018363787467	-6.69244245221602	-0.0015353325883527
cg26442740	chr12	55613318	0.00370568132381539	-1.79627042145808	0.101624215076485	0.919096075541791	0.976027622673466	-6.69244383178765	-0.00103981578697995
cg02671671	chr19	1205696	-0.00228548324672221	-2.717359601015	-0.101620050916794	0.919099379246944	0.976028803290009	-6.69244424947603	-0.00179426561005785
cg21920469	chr14	103375193	-0.00576095905841549	2.49148359699997	-0.101610829173337	0.919106695475043	0.976032918439831	-6.69244517440722	-0.00817800340766295
cg22532377	chr10	133872376	0.00446405604006945	0.0272837631010634	0.101609640794803	0.919107638296005	0.976032918439831	-6.69244529359422	-0.00458240959273915
cg16401608	chr2	220523857	-0.00219602030365725	2.36960506474253	-0.10160669405895	0.919109976141089	0.976033073356766	-6.69244558912755	-0.00264659034895465
cg03711348	chr7	22862508	0.00395847692584365	-4.20822897134582	0.101601478783677	0.919114113773825	0.976033277959574	-6.69244611215578	-0.000616139121786125
cg07239293	chr8	101170671	0.00185113389932233	-3.99340929341049	0.101600925490627	0.919114552738978	0.976033277959574	-6.69244616764272	-0.000438682272305674
cg02513924	chr11	124823857	-0.00876742548733105	-2.25490983709764	-0.101592938383235	0.919120889459352	0.976036867366951	-6.69244696859531	-0.00131373867888482
cg05243890	chr14	24839259	0.00185917330456825	0.345349007466885	0.101591139334423	0.919122316768937	0.976036867366951	-6.69244714899649	0.00502643595300123
cg01816146	chr22	48952883	0.00312203792455645	-0.50376482497945	0.101585230592813	0.919127004583292	0.976038243274783	-6.69244774147807	0.00124310960404589
cg17591348	chr6	31923212	0.00240728715096435	3.21204353803585	0.10158373319755	0.919128192571211	0.976038243274783	-6.69244789161952	-0.000533698005146133
cg14595269	chr7	151216272	-0.00163760849472692	-0.980135060243032	-0.101581217600409	0.919130188369982	0.976038243274783	-6.69244814384944	-0.00189827522010577
cg20217449	chr3	160154877	0.00234838546534501	0.510830441336772	0.10157836546367	0.919132451169719	0.976038318484465	-6.69244842981542	-0.001278474999585
cg14757173	chr22	37602542	0.0011017491954146	-0.950428318204579	0.101572466058425	0.919137131582972	0.97603972514634	-6.69244902128649	0.00730423911930467
cg22546721	chr15	74832843	-0.00158766877923771	-4.04732679640711	-0.101569916601034	0.919139154247765	0.97603972514634	-6.69244927688308	-0.000777870322579359
cg03384735	chr7	142989662	0.00256110714196398	3.11727794910747	0.101564743765633	0.919143258225416	0.97603972514634	-6.69244979546739	0.0019522619290443
cg18521796	chr3	128713631	-0.00126551554032418	2.25533666709627	-0.101563595613832	0.919144169136064	0.97603972514634	-6.6924499105677	-0.000986874628226997
cg13340481	chr17	27275985	-0.00099789234274842	-1.74199057450751	-0.101562881478268	0.919144735710755	0.97603972514634	-6.69244998215799	-0.00337014425234575
cg03078239	chr8	9040449	0.00234541336573115	1.9564571217648	0.101559250307205	0.919147616578449	0.976040456676162	-6.69245034616575	-0.00330307869560809
cg01174811	chr5	58882939	-0.00308181573574846	2.67957166389864	-0.101549343998719	0.919155475966851	0.976046474868043	-6.69245133916027	-0.000760064698416496
cg26683398	chr5	179220589	0.00196639610538571	2.0529829384664	0.10154344878552	0.91916015306807	0.976047491767965	-6.69245193004221	-0.00417808326187907
cg15113090	chr2	26696104	0.00228033582163866	3.34729585583296	0.101539467645754	0.919163311597266	0.976047491767965	-6.69245232905568	0.001389865885569
cg04249305	chr12	132197229	0.00210019499311198	3.16147268873432	0.101536715977646	0.91916549469747	0.976047491767965	-6.69245260483508	-0.000949049479041175
cg16419253	chr1	197168834	-0.00223859817378212	2.30069748026362	-0.101533290277125	0.919168212557896	0.976047491767965	-6.69245294815726	-0.00275957485477374
cg25056994	chr12	96793042	-0.00378031001026055	-4.13189090151012	-0.101532035621077	0.919169207969144	0.976047491767965	-6.6924530738954	-0.00188251899648852
cg05756109	chr10	103347662	-0.00112738819466167	-2.68952407808982	-0.101531559679006	0.919169585569152	0.976047491767965	-6.69245312159265	-0.00154967794887323
cg16939720	chr10	22762146	-0.00402648023689175	0.900432281404668	-0.101525132543977	0.919174684691994	0.97604859215376	-6.69245376567505	0.010147062288787
cg23151353	chr4	100867933	-0.00215907674173527	-1.93281928599675	-0.101524727771831	0.919175005827866	0.97604859215376	-6.69245380623708	-0.00064367938302845
cg01816186	chr2	15310191	-0.00163321160346286	-2.27008838098956	-0.101511630589818	0.919185396804364	0.976055734015231	-6.69245511861341	-0.00194505804112033
cg26691430	chr6	85995946	0.00482430481097855	0.453576254998047	0.101510724634415	0.919186115567225	0.976055734015231	-6.69245520938658	-0.000523131399340238
cg01362383	chr19	47760943	0.0037094504224163	-3.42317011334524	0.101504357379986	0.919191167193037	0.976058770542362	-6.69245584733746	-0.00121268429641837
cg27093546	chr12	25404596	0.002534109943219	-3.43223934670602	0.101500505183426	0.919194223434295	0.976059167562289	-6.69245623327902	-0.00133407172077765
cg02939078	chr20	61489595	-0.00226164253742709	2.56742221298842	-0.101498360311095	0.91919592512558	0.976059167562289	-6.69245644816186	-0.000895955490923472
cg01081096	chr7	150721518	0.0017447279910453	-1.96874338564424	0.101490941758111	0.919201810833979	0.976061239023889	-6.69245719135052	0.00172167849947652
cg02157002	chr1	229253191	0.00196687164512191	2.77851019107278	0.101490375662562	0.91920225996128	0.976061239023889	-6.69245724805961	-0.000400747029963844
cg02084325	chr11	63706275	-0.00202165250565608	-2.46499934317868	-0.101470253599947	0.919218224363753	0.976068515853243	-6.69245926359772	0.0011460516883709
cg04910638	chr1	40997064	0.00265075296782404	-3.46326477617314	0.101469858585731	0.919218537759681	0.976068515853243	-6.69245930316054	0.00109315286212727
cg13610108	chr22	39928902	-0.00210153352347579	-3.77423785273753	-0.101469239503321	0.919219028926604	0.976068515853243	-6.69245936516473	-0.00130858437500664
cg09246897	chr3	34078486	-0.00201491044695016	0.894199478024307	-0.101467499377048	0.919220409506242	0.976068515853243	-6.69245953944497	-0.00137932019925069
cg13678240	chr3	69129230	0.00179164122248316	-3.50419529144271	0.101465178311988	0.919222250990892	0.976068515853243	-6.69245977190376	-0.00147108601976154
cg22327778	chr11	1860218	0.00263613774199499	1.47231440199536	0.101463653316774	0.919223460890553	0.976068515853243	-6.69245992463185	0.000666690086849275
cg00187981	chr8	142984613	-0.00449412664859163	-0.285374663759615	-0.101462397549122	0.919224457190775	0.976068515853243	-6.69246005039512	0.00422062249313415
cg10459515	chr6	136611098	-0.00221530823057412	-5.07323091688719	-0.101453116696355	0.919231820432382	0.976074006821296	-6.69246097981053	-6.14476807637189e-05
cg26643180	chr15	43509027	0.00278112309361598	2.75883173576982	0.101445882757485	0.91923755969856	0.976077773370698	-6.69246170418221	-0.00151354610331811
cg11085304	chr10	11047586	0.00664215007047141	-0.00308920743799267	0.101441473724373	0.919241057741609	0.9760791601007	-6.69246214565614	-0.000720766637233028
cg02413312	chr8	71291551	-0.00337619632796845	2.51129562683111	-0.101434559811335	0.919246543111929	0.976082657025858	-6.69246283790365	-0.00243072656411403
cg03393821	chr1	145610981	0.00239372789225519	-3.03553615794131	0.101429122951289	0.919250856618518	0.976084909618388	-6.69246338222978	-0.000451815939303421
cg03043928	chr11	2085203	-0.00180325875173379	-0.859422405491018	-0.101418741242975	0.919259093285056	0.97608531387918	-6.69246442154189	0.00139732550192134
cg26044223	chr1	173638470	0.0024365988598919	2.69474681535783	0.101416580841002	0.919260807311442	0.97608531387918	-6.6924646378062	-0.000773246098351943
cg02342092	chr2	44314396	0.00170025445231885	-3.16506099573609	0.101410508886645	0.919265624699347	0.97608531387918	-6.69246524560688	1.20822075850013e-05
cg05451974	chr20	43991922	-0.0017779921720383	-3.9300683352892	-0.101409252792795	0.91926662126375	0.97608531387918	-6.69246537133693	2.37542440379226e-05
cg20601192	chr2	242798443	-0.00201617857272006	-0.482462766092343	-0.101407740209896	0.919267821322557	0.97608531387918	-6.69246552273844	0.00815579996304971
cg19818293	chr12	96429861	-0.00167277225548555	-3.73535322575718	-0.101407682205901	0.919267867341992	0.97608531387918	-6.69246552854432	-0.00106862349356401
cg07372500	chr5	177367013	0.00271121888264513	-0.327856574797994	0.101403762439418	0.919270977222197	0.97608531387918	-6.69246592088141	0.0012644736660351
cg11873113	chr11	86529655	-0.00275723865700974	-2.82331390196587	-0.10140195906671	0.919272407989754	0.97608531387918	-6.69246610137942	-0.0043360558520979
cg03260166	chr20	37059717	0.00322477621007362	2.34518292378419	0.10139564952517	0.919277413882888	0.97608531387918	-6.69246673287073	-0.00120234382187112
cg17157436	chr1	154744758	-0.00224529239252196	0.0223503342088258	-0.101395148919219	0.919277811056081	0.97608531387918	-6.69246678297224	0.0137144729897781
cg00153082	chr3	190435648	0.0029497394344909	1.42400252589093	0.10139401026053	0.919278714450745	0.97608531387918	-6.69246689693033	0.00656561254019616
cg02280599	chr11	23325737	-0.00357754375240971	2.13492971551784	-0.101389502486751	0.919282290851633	0.97608531387918	-6.69246734806008	0.000905692050804596
cg26069049	chr3	112992173	0.00203926069529244	2.95756921666029	0.101386148443315	0.919284951901035	0.97608531387918	-6.69246768371365	-5.97715608927629e-05
cg08028435	chr4	169738114	0.00503425524368845	-2.45162303700467	0.101384017973835	0.919286642185081	0.97608531387918	-6.69246789691308	-0.00371158213369083
cg05627557	chr2	37418009	0.00196037771892601	1.47070402621471	0.101383304872577	0.919287207949513	0.97608531387918	-6.69246796827323	-0.00342596390236183
cg18592294	chr19	2790475	-0.00347748866883223	4.19221190311095	-0.10138302562697	0.919287429499031	0.97608531387918	-6.6924679962173	0.000808858922660471
cg07340423	chr15	52472383	0.00117309274924428	-3.41660886770769	0.101381672926379	0.919288502712651	0.97608531387918	-6.69246813158051	-0.00170050189531212
cg25975382	chr7	157532236	-0.00329710176658598	-1.1201005378255	-0.101373408740999	0.919295059404284	0.97608605549237	-6.69246895852919	0.00321132894521708
cg14428829	chr9	110260324	0.00381069996266002	2.37177887847439	0.101366263945295	0.919300727991896	0.97608605549237	-6.69246967341273	-0.00178801325462519
cg13402865	chr1	206671408	0.00270005377614823	3.23528360337327	0.101364334856468	0.919302258506486	0.97608605549237	-6.69246986642196	0.000915812071001776
cg24588468	chr2	26203015	0.0116513949749988	2.01329799441962	0.101363218598534	0.919303144131498	0.97608605549237	-6.69246997810425	-0.00879941859073774
cg01273672	chr2	206336536	0.00321448086228836	2.96504258179914	0.101358972688621	0.91930651278397	0.97608605549237	-6.69247040289867	0.000786484136210519
cg18106844	chr15	64386011	0.0022180628975942	-4.60702489585836	0.101358100188577	0.919307205014906	0.97608605549237	-6.69247049018828	-0.00029643733824547
cg25641920	chr8	42249437	0.00130753576431642	-3.62660388269423	0.101357238062731	0.919307889015139	0.97608605549237	-6.69247057643922	-0.000454071226612687
cg00914022	chr11	125035218	0.00260418072630751	-2.64839276075856	0.101356855965656	0.919308192166363	0.97608605549237	-6.69247061466571	-0.00058192724790268
cg12540815	chr19	45394385	-0.00144716719579462	-3.53089226779951	-0.101355926095827	0.91930892991395	0.97608605549237	-6.69247070769292	0.00011667987830162
cg06231581	chr13	112903693	0.00620563574236176	-1.05005617183821	0.101338567928485	0.919322701688844	0.976098350325017	-6.69247244410411	0.00173523347681331
cg14769570	chr3	101546814	0.0015422731383511	-1.32920799217525	0.101329755224031	0.919329693598809	0.976103446539504	-6.69247332556247	-0.00502076760339959
cg14847045	chr7	114559768	0.00156362319700422	2.18252776005105	0.101321143915324	0.919336525729483	0.976106231749487	-6.69247418680297	0.000342792876447673
cg07115975	chr9	98273907	0.00207959401696119	-4.11814696201196	0.101320051184056	0.919337392692536	0.976106231749487	-6.6924742960848	0.000809523749926579
cg01049884	chr8	48418189	-0.00433824428445302	2.98382444711161	-0.10131815993341	0.919338893193832	0.976106231749487	-6.69247448522206	-0.0012653828261765
cg13931725	chr9	133538248	-0.00190904230235677	-0.364539068654293	-0.101307920762892	0.919347016864865	0.976112528302285	-6.69247550914406	0.0067468086387249
cg09659661	chr16	55358072	-0.00383860590726556	-2.45832329326426	-0.101305159231207	0.919349207842124	0.976112528302285	-6.69247578528089	0.000840262201034198
cg25331309	chr3	55824354	-0.00205625122526264	2.94601977107389	-0.101299909933844	0.919353372594566	0.976113379444849	-6.6924763101587	0.000623812699350634
cg23312964	chr11	47430184	0.0032027428922397	-4.1772291192169	0.101298622826361	0.919354393776152	0.976113379444849	-6.69247643885256	-2.03276657787868e-05
cg02754929	chr4	3295736	0.0048849279036674	-0.0550273910645241	0.101293440242899	0.919358505601008	0.976115417638138	-6.6924769570264	0.00644360249583154
cg26280666	chr8	72755568	-0.00432169491174151	-0.191113539622321	-0.101288548700231	0.919362386518151	0.976117210659412	-6.69247744607658	-0.00673696070023344
cg22416703	chr5	36151358	-0.00228928773303591	-4.8791582319158	-0.101276871830101	0.919371650876382	0.976122942404308	-6.69247861341963	-0.000663566454510406
cg19697981	chr6	108487820	-0.00673116190329791	-2.16015011275175	-0.10127621836743	0.919372169330042	0.976122942404308	-6.69247867874271	0.00107690261792537
cg24431667	chr11	2162387	0.00182706422233299	-0.971665341487039	0.10127067197988	0.919376569804561	0.97612528702198	-6.6924792331674	0.00413699600025447
cg03532422	chr3	47844653	0.00412281949130694	-4.66998710932578	0.101267258182497	0.919379278294562	0.976125747863119	-6.69247957440025	-0.000330956562276073
cg18848287	chr7	5111641	0.00433045173854754	-2.65921059983205	0.101264283085052	0.919381638722962	0.976125747863119	-6.69247987177262	-0.00217805258657491
cg00505606	chr1	3620638	0.0067781016139324	-0.456645355387356	0.101259796985021	0.919385197975095	0.976125747863119	-6.69248032015897	0.0107937483249824
cg09353758	chr3	47820852	-0.00371579894065726	2.76381282581861	-0.101257231633983	0.919387233314111	0.976125747863119	-6.69248057655729	-0.00211099865686071
cg26724018	chr11	5716255	0.0031011547409649	2.55117763253968	0.101256309777394	0.919387964711485	0.976125747863119	-6.69248066869214	-0.00037551544266079
cg11114344	chr17	16341984	-0.00248916610821452	-5.03570931272625	-0.10125195394729	0.919391420610801	0.976127089575596	-6.69248110402405	-0.000253813216552781
cg10317790	chr7	158531733	-0.0022902771343269	2.70074397683021	-0.101236822254039	0.919403426051509	0.976129464108546	-6.69248261617529	-0.00134540328971755
cg00486525	chr2	150444762	-0.0051241472438664	0.383504101075403	-0.101235722914293	0.919404298265132	0.976129464108546	-6.69248272602652	-0.00681116945830529
cg19192377	chr11	62209356	0.00242088823666473	2.32529863431487	0.101234304345765	0.919405423754281	0.976129464108546	-6.69248286777477	-0.000544947162977705
cg06127577	chr17	67323284	-0.00173813646834625	-3.57916474692518	-0.101233814186629	0.919405812645498	0.976129464108546	-6.69248291675274	-0.000992397493962377
cg23103688	chr17	40932953	-0.00460836380499857	-2.81062421080437	-0.10123219584086	0.919407096637732	0.976129464108546	-6.69248307846028	-0.00105718530359292
cg13212831	chr1	56046343	0.00235004102838176	2.50173718520483	0.101225995937251	0.919412015630564	0.976129464108546	-6.69248369793994	0.000288006036282762
cg08354751	chr16	11450712	-0.00142227458823189	-3.01187906746903	-0.101225613520097	0.919412319039775	0.976129464108546	-6.69248373614891	-0.00183057874976147
cg07441319	chr10	8117467	-0.00150725006619702	-1.0558076407878	-0.101224125767652	0.919413499420506	0.976129464108546	-6.69248388479539	0.000568698273020529
cg10107786	chr20	31407559	-0.00221382329016597	-3.22310915551861	-0.101222011693831	0.919415176724055	0.976129464108546	-6.69248409601608	-0.00171576231195524
cg13353999	chr18	30352782	0.00729566113569136	-1.05985794705964	0.101219584813004	0.919417102208739	0.976129464108546	-6.69248433848436	0.00776247446961364
cg00013733	chr19	1423273	0.00258472494733556	3.19433443405945	0.101218029349282	0.919418336312261	0.976129464108546	-6.69248449388677	0.000697066587154405
cg26278214	chr6	30173616	-0.00183428662669635	2.51183847088186	-0.10121558407197	0.919420276393482	0.976129464108546	-6.69248473818346	-0.000849567648073979
cg11755548	chr11	75144040	0.00234006544912793	-0.271773386173081	0.101211025203119	0.919423893397959	0.976129464108546	-6.69248519362374	0.00657985027807934
cg25439632	chr8	49892209	0.00354980590774888	-2.61868891947543	0.101210452669167	0.919424347646256	0.976129464108546	-6.69248525081962	-0.000809816161163601
cg19300650	chr1	171189771	-0.00248460880390272	0.728115828241113	-0.101206333646889	0.91942761567829	0.976130606310734	-6.69248566229839	0.00283252948307433
cg25036710	chr1	149228170	0.00591719828322337	1.38398462955869	0.101198151969734	0.919434107024514	0.976133202087566	-6.69248647957534	-0.00870258342973906
cg26661543	chr18	2570950	0.00124476000949752	-3.85849995318454	0.101190653673436	0.919440056180797	0.976133202087566	-6.69248722853057	-0.00130730376884979
cg17961725	chr2	150454027	0.00208111049150016	-1.43394157459059	0.10118887609847	0.919441466511336	0.976133202087566	-6.69248740607262	-0.00256748711922916
cg22852194	chr12	93861499	0.00469303850999788	-3.83354453873913	0.101187707274975	0.919442393857718	0.976133202087566	-6.69248752281161	-0.000954600707653172
cg14643520	chr3	141595277	-0.00343921844338953	-4.31595107590502	-0.101185426970995	0.919444203054766	0.976133202087566	-6.69248775055845	9.49947342557336e-05
cg16588649	chr19	3463241	0.00120226757657603	2.38892383381783	0.10118460646423	0.919444854046329	0.976133202087566	-6.69248783250584	0.00363321864464405
cg15441473	chr10	134838506	-0.00364459861273267	-1.0236636405931	-0.101183910802828	0.919445405985395	0.976133202087566	-6.6924879019839	-0.000380448242895959
cg10875601	chr5	176724076	0.00247696374481287	3.14434729491282	0.101180648750785	0.919447994104147	0.976133622427892	-6.69248822776968	0.000315689918880313
cg05578030	chr12	104681435	0.00321947301297584	-3.52766497211339	0.101173963716988	0.919453298026289	0.97613590444896	-6.69248889538066	0.000111680573251435
cg19522940	chr4	95264373	-0.00267781105750752	-2.60717964813476	-0.101167756046116	0.919458223210738	0.97613590444896	-6.69248951527962	-0.000337797128784678
cg20274430	chr22	41075992	0.00116415173381151	-0.118872357372541	0.101167416186512	0.919458492856444	0.97613590444896	-6.69248954921695	0.00236392229423044
cg03811519	chr9	134001305	-0.00149133691415321	-3.99107081008941	-0.101165634092589	0.91945990677566	0.97613590444896	-6.69248972716952	-0.000199229051012245
cg22834172	chr17	37774349	-0.0014305662034171	-3.41809401453021	-0.101163139552643	0.919461885952337	0.97613590444896	-6.69248997625866	-0.000919757697101689
cg25021695	chr1	228504761	0.0019858913786312	-0.735093028572029	0.101161361367938	0.919463296770578	0.97613590444896	-6.69249015381338	0.00682574440675909
cg09221326	chr6	159065141	-0.00170493303167555	-4.126433277346	-0.101146407303635	0.919475161389887	0.976146173025023	-6.69249164687791	-0.00106427815567361
cg08274176	chr4	1625012	-0.00382176894446871	-0.805859915130096	-0.10114301076212	0.919477856223125	0.976146706617872	-6.69249198596939	0.00243289780176403
cg19926505	chr6	33239487	-0.00221895670724686	-2.93296919296625	-0.101135036245697	0.919484183248482	0.976151096248752	-6.69249278205518	4.76494804704242e-05
cg21687216	chr4	87857413	-0.00197595923902942	-3.98793468013538	-0.101118484013624	0.919497315897113	0.976158577862611	-6.69249443424311	-0.000782735889008894
cg12367971	chr21	46031707	-0.00387562837030653	-0.245992551739657	-0.101118270171023	0.919497485561368	0.976158577862611	-6.69249445558639	0.0067647029878507
cg22733648	chr1	6302273	-0.0014030034400181	-3.31935309199202	-0.101117353341457	0.919498212980571	0.976158577862611	-6.69249454709315	-0.000696344725933523
cg25168288	chr11	67159296	0.00386314403386527	-4.47915978425083	0.10111234042697	0.919502190264345	0.976158577862611	-6.69249504740632	0.000138677574390872
cg09774310	chr11	69504793	-0.00494634269259599	1.33691388414919	-0.101109913078169	0.919504116141728	0.976158577862611	-6.69249528965868	0.000840655898869169
cg01441014	chr4	2278810	-0.00285784118479278	2.17710482172672	-0.101109575453451	0.919504384015838	0.976158577862611	-6.69249532335353	0.00557054778172861
cg07877257	chr12	125411922	-0.00352180016952803	-2.32961087491649	-0.101104116637901	0.919508715084355	0.97616084846158	-6.69249586812679	-0.00214730911125202
cg12483927	chr1	211667682	0.00273750826694935	1.41429275614241	0.10110117576669	0.91951104839641	0.976160998213931	-6.69249616160466	0.0025081795239259
cg10791035	chr13	28527650	-0.00186441353883224	0.568863938864374	-0.101091754507612	0.919518523307608	0.976166606319325	-6.69249710172119	0.00225290015221591
cg00940020	chr17	46101547	-0.00504364701235809	-2.65736766316981	-0.101086468692377	0.919522717123807	0.976168731175342	-6.69249762913701	-0.00289968015474068
cg09464875	chr2	168725510	0.00378403968696955	2.49061766785814	0.10108129328007	0.919526823347444	0.976170763032861	-6.69249814551016	-0.00176039255473748
cg07675031	chr11	47399893	-0.00139096221151566	2.4170016058926	-0.101060714188443	0.919543151024869	0.976185188885485	-6.69250019851308	-3.19893829781037e-06
cg20996351	chr1	27687232	-0.0059462808094812	1.05622305391655	-0.10105700374279	0.919546094936841	0.976185188885485	-6.69250056862853	-0.00929695364994809
cg03661775	chr6	153552436	-0.00233948630170377	-3.50691489053565	-0.101055876845459	0.919546989030885	0.976185188885485	-6.69250068103339	-0.00290296938382334
cg25598759	chr6	30294980	0.00343194251482897	-3.94486944411163	0.101050084304238	0.919551584905128	0.976185830076833	-6.69250125880353	0.000255218389440856
cg08876899	chr1	35545196	0.00423535743174507	-3.02387380304408	0.101048255054356	0.919553036255294	0.976185830076833	-6.69250144125293	0.000898108872199599
cg11959708	chr6	30881893	-0.00214242380752204	-3.44302616739818	-0.101046826183664	0.919554169939695	0.976185830076833	-6.6925015837663	-0.00358162991082835
cg15328990	chr8	92001646	0.00325426360841666	-0.00673550298077654	0.101041699179367	0.919558237772255	0.976186404021976	-6.6925020951091	0.00145693462513979
cg03064167	chr17	38279234	0.00194402079648912	-3.56100707969715	0.101040618492203	0.919559095203917	0.976186404021976	-6.69250220288834	0.000718773054609254
cg26334507	chr1	16275539	0.00174328326536715	2.13804174870204	0.101036113118562	0.919562669828684	0.976186470157446	-6.69250265220638	-0.00242008068810917
cg21143892	chr7	132937713	0.0023214138543095	-4.00412372775405	0.101035013704864	0.919563542118723	0.976186470157446	-6.69250276184721	-0.000635985170828426
cg21156790	chr22	29168647	-0.00224584700771994	-4.16066432138491	-0.101029541197709	0.919567884083059	0.976187889155185	-6.69250330758405	-0.00105736604134197
cg00090609	chr12	108155279	-0.00219802206303576	-3.8751681083641	-0.101026879056228	0.919569996264514	0.976187889155185	-6.6925035730511	-0.00139899381998974
cg03574119	chr7	100728591	-0.00146605442328094	-3.95097061198293	-0.101023499551188	0.919572677613385	0.976187889155185	-6.6925039100431	-0.00179221685505714
cg05717473	chr6	387276	-0.00405489589911802	-0.58452360958091	-0.101022276433786	0.9195736480529	0.976187889155185	-6.69250403200512	0.00540038938810555
cg03742567	chr11	57424513	0.00177602770676475	-3.80578186738856	0.101018383012896	0.919576737151664	0.976188841152015	-6.69250442022427	-0.000460855131693777
cg05610131	chr13	112870576	0.00324176330328983	-1.83382371528494	0.101008853846123	0.919584297741217	0.976192128508307	-6.69250537032935	0.00546750756298237
cg23077575	chr5	132113608	0.00144808923594835	-3.32839623373387	0.101005984521263	0.919586574309745	0.976192128508307	-6.69250565639768	-0.000461230318896985
cg26252027	chr1	2012218	0.00116094680519187	2.20409039664161	0.101003762613503	0.919588337207579	0.976192128508307	-6.69250587791371	-0.000683132348542004
cg07295964	chr5	175223982	0.00417924130253239	-4.09465352681628	0.101003427431193	0.919588603146721	0.976192128508307	-6.69250591132975	-0.000609982450330317
cg00188089	chr6	135027966	0.00330072340340122	-2.10458886029775	0.100998474538512	0.919592532854068	0.976193972832197	-6.69250640509577	-0.00223195660042691
cg19518093	chr8	74006994	-0.00395594142061182	0.309785478553623	-0.100994347690323	0.919595807165493	0.976195121413043	-6.69250681649285	0.0056017165676896
cg11111696	chr10	31320775	0.00108702579928277	-3.70148595813699	0.10098164602275	0.919605884892796	0.976201263403075	-6.69250808259082	-0.000954534326423007
cg17918227	chr11	115374096	0.00145306094070975	-4.00016240071738	0.100981521922695	0.919605983356035	0.976201263403075	-6.69250809496029	0.000242547426274817
cg07318983	chr1	91185922	0.00452249814056144	0.264114728303993	0.100978765856593	0.919608170069277	0.976201263403075	-6.69250836966261	-0.00160296786955727
cg25957306	chr12	57020274	-0.00163568261504669	2.26556845057281	-0.100974390502713	0.919611641556304	0.976202621264964	-6.69250880574711	-0.00167170116495818
cg12859429	chr11	20046011	-0.00170826417781507	-0.93353786259088	-0.100970988597513	0.919614340692132	0.976203159242253	-6.69250914479651	0.00458969219222172
cg09415957	chr11	62609886	-0.00216005129365425	-3.86348493915851	-0.100967875457094	0.919616810717343	0.976203454008532	-6.69250945505626	-0.00198822634377693
cg12060800	chr12	58168468	-0.00187089356640477	2.60684147075432	-0.100959177486948	0.919623711857508	0.976208452536278	-6.69251032185685	0.000154259279963265
cg00778920	chr11	60674370	0.00168132905907101	-3.02926617435959	0.100949615142454	0.919631298816246	0.976214179055664	-6.69251127471105	-0.000488036601222569
cg16433012	chr16	87739985	0.00158863381813383	0.792715037643561	0.100943718794817	0.919635977102124	0.976216817918038	-6.69251186221644	5.03698004720166e-05
cg03517923	chr3	38870296	-0.00366254218029981	-0.381175251825897	-0.10093022304076	0.919646684926937	0.976225366612625	-6.69251320678897	0.00873660309872293
cg17713954	chr8	104511281	-0.00120070170879037	-3.27609883266987	-0.100928042381427	0.919648415110854	0.976225366612625	-6.69251342402972	-0.00140777920744561
cg14487595	chr6	43597054	0.00193335353421295	-2.7146383474204	0.100923333210778	0.919652151473539	0.976227005561346	-6.69251389314862	0.00159109792151921
cg18309286	chr11	77123047	0.00842340356682738	-0.718107093141577	0.100920373537993	0.919654499745892	0.976227171023356	-6.69251418797458	-0.00163371977411197
cg07278624	chr12	106696673	0.00241229449322114	-2.43321332091708	0.100911468059867	0.91966156556098	0.976232052158311	-6.6925150750361	-0.00207451445218354
cg21590827	chr19	58820522	-0.00192798937611078	2.72607679654167	-0.100908901770011	0.919663601716687	0.976232052158311	-6.69251533064593	-2.26193702265176e-05
cg00976181	chr1	865860	0.00239147651635497	-1.08166490642359	0.100906288373731	0.919665675248298	0.976232052158311	-6.69251559094101	0.0103488414264145
cg17508941	chr7	19183280	0.00495236698707576	-0.477596542809889	0.10089977217552	0.919670845359436	0.976232892212272	-6.692516239927	-0.00358659871066891
cg16250177	chr7	130353978	0.00224831653604536	-4.01255845818422	0.100893470720777	0.91967584509109	0.976232892212272	-6.69251686748556	-0.00131641224235301
cg11232944	chr1	18433572	-0.00274618760705837	-1.88781065782976	-0.100891227750681	0.919677624720381	0.976232892212272	-6.69251709085233	0.0062678439038544
cg13090007	chr8	142981593	-0.00451436915139464	0.0169356958112503	-0.10088858149509	0.919679724327118	0.976232892212272	-6.69251735437398	0.00501748429999327
cg25270670	chr11	61735789	0.00261549662740991	-1.98537969859569	0.100886608187148	0.919681290000377	0.976232892212272	-6.69251755087706	0.000412830939723524
cg08807918	chr2	215283301	0.00608969186042125	0.765209309808465	0.100884463660587	0.919682991523245	0.976232892212272	-6.69251776442588	0.00593266855075281
cg19646759	chr14	76112898	0.00164548966226755	2.77966658897405	0.100883970904553	0.919683382488686	0.976232892212272	-6.69251781349314	0.00160956125458067
cg11358741	chr12	125093204	-0.00134575075365695	-1.83508204745966	-0.100883185153993	0.919684005923636	0.976232892212272	-6.69251789173554	-0.00124245795822175
cg02001390	chr19	5338977	-0.00188003820059304	-1.97944798660653	-0.100868342216647	0.919695782705853	0.976240223645882	-6.6925193696303	-0.00129983121900853
cg24406691	chr1	104068664	-0.00163062596883787	-4.00906890331412	-0.100866768400488	0.91969703141459	0.976240223645882	-6.69251952632068	-0.000454594408249138
cg20000994	chr6	31869553	0.00185283745466477	-4.21228100058865	0.100866190463936	0.919697489965288	0.976240223645882	-6.69251958385991	0.0001147467372066
cg25377220	chr7	192609	0.00719781639354704	-1.95625099228547	0.100859076111832	0.919703134689414	0.976242028214622	-6.6925202921358	0.000300221915050941
cg21558053	chr5	36744026	-0.00208815267892784	0.971721544386893	-0.100858521315019	0.919703574880752	0.976242028214622	-6.69252034736705	-0.00057415838264574
cg19782923	chr11	4621440	0.00200184558539671	2.75688919383738	0.100852320095799	0.919708495103528	0.976244923687776	-6.69252096469103	-0.000578945280188981
cg10742801	chr10	135161047	-0.00189344579682745	0.914088391320728	-0.100847765588554	0.919712108780398	0.976246384619079	-6.69252141806262	-0.00197052930668218
cg08767708	chr16	73082503	-0.00187430204117374	-2.32381114572355	-0.100842629958614	0.9197161835387	0.976246384619079	-6.69252192925666	0.00126149376063975
cg19764541	chr5	1063554	-0.0035202470544683	0.68432903186344	-0.100841684551428	0.919716933652514	0.976246384619079	-6.69252202335843	0.0088195514336934
cg00913949	chr1	217311511	-0.00689870002577716	-0.866900213443711	-0.100838498408831	0.91971946163211	0.976246384619079	-6.69252234048695	-0.00983758324042572
cg17084751	chr11	6953558	0.00503847721027363	1.27843470811455	0.100836769195474	0.919720833641377	0.976246384619079	-6.69252251259773	0.00580324916900876
cg09526886	chr12	98987659	0.00290311819869771	-4.20121496961006	0.100833160311798	0.919723697037707	0.976247096807739	-6.69252287178489	5.6903523089083e-05
cg18054654	chr5	70246896	-0.0020276558431796	1.38844898798041	-0.100827245821931	0.91972838977326	0.97624975075318	-6.69252346041815	-0.00206377739556818
cg07094847	chr7	27160586	-0.00208543300817071	1.85018882219301	-0.100818282667699	0.919735501416882	0.976252396885796	-6.69252435240056	0.00013439303643914
cg01123518	chr16	10837605	0.00217112134284809	-1.37121506738278	0.100817888701268	0.919735814002173	0.976252396885796	-6.69252439160495	-0.000800276767865704
cg01882498	chr4	83934956	0.00267486043841567	-2.89366125175249	0.100810969841893	0.919741303643688	0.976252396885796	-6.69252508008921	-0.00146351348661443
cg15240149	chr10	111035423	-0.00831303136553221	1.70909502615188	-0.100808565808896	0.919743211080281	0.976252396885796	-6.69252531929954	0.0022301970293277
cg27303538	chr3	192015302	-0.00457926275959429	1.0697646540968	-0.100806469506841	0.919744874353691	0.976252396885796	-6.69252552788475	0.00691440864782855
cg25396971	chr5	178450595	0.0014765680910059	-3.68458810153112	0.100805826449678	0.919745384575977	0.976252396885796	-6.69252559186909	-0.00182007395471936
cg27542512	chr1	153963550	0.00248940327380074	-4.28689681782691	0.100804761053314	0.919746229895876	0.976252396885796	-6.69252569787531	-0.000553563578876828
cg09718347	chr3	14974943	-0.00275015890433011	2.70786948325995	-0.100793201727155	0.919755401444586	0.976259804733287	-6.69252684794855	0.000147765228868058
cg10868156	chr17	17713364	0.00192512195056292	-0.743708957194631	0.100772310183945	0.919771977507716	0.976273356263199	-6.69252892617844	0.0012003889608973
cg21561672	chr14	102101551	0.00301707915656018	1.04890128884831	0.100769398349451	0.919774287859322	0.976273356263199	-6.69252921580509	0.000797447299167864
cg26584337	chr5	139128295	0.00320061955870586	-2.52334682502152	0.10076882075638	0.919774746142002	0.976273356263199	-6.6925292732546	0.00514296725571503
cg02627216	chr17	38599056	0.0014268585555054	-0.969851931708341	0.100755199403756	0.919785553810527	0.976282500607003	-6.69253062798818	0.00461347414169361
cg04800768	chr17	80545544	-0.00241704146396645	3.69006317589404	-0.100744640949652	0.919793931276006	0.976289065437419	-6.69253167797026	-0.000372836748201877
cg20540262	chr5	1299356	0.00377193278856522	-0.00477764966534859	0.100736846092487	0.919800116007848	0.976293252475512	-6.69253245305673	0.00425602884523718
cg06043710	chr10	560371	0.00235116994898682	1.73358665925159	0.10073414252945	0.919802261117233	0.976293252475512	-6.69253272187323	0.000894077832566231
cg00498289	chr2	27719787	0.00192600348831589	-0.473010120659994	0.100720298396131	0.919813245586509	0.976295839753998	-6.69253409828844	0.0060363841937302
cg27069921	chr5	54523727	0.00250533353950805	0.634916911825598	0.100718913733789	0.919814344231854	0.976295839753998	-6.69253423594435	0.00101530411267814
cg16093048	chr17	20059054	-0.00140931697090099	-3.53972549247468	-0.100707965830636	0.919823030732504	0.976295839753998	-6.69253532426087	-0.000679221398663457
cg02098378	chr2	124584426	0.00473837785426367	1.63648855617429	0.100707212726888	0.919823628275245	0.976295839753998	-6.69253539912156	0.00482864712145226
cg00308130	chr5	135415190	0.00401273543863859	1.72835468101062	0.100707165473298	0.919823665768142	0.976295839753998	-6.69253540381866	-3.10594568864175e-05
cg22254127	chr4	39367988	0.00352812652765441	-4.21582174802917	0.100704648085766	0.919825663164789	0.976295839753998	-6.69253565405013	-0.000290233349791606
cg00221668	chr11	394072	0.00122746439205325	-1.48959682199387	0.100704590487155	0.919825708865852	0.976295839753998	-6.69253565977543	0.00122135058838285
cg03553914	chr11	1475899	0.00236477627763067	-0.985722527039306	0.100703645088182	0.919826458983605	0.976295839753998	-6.69253575374759	0.00173326472160829
cg04663692	chr12	97885669	0.00357483478839529	0.538793399510788	0.100703631311815	0.919826469914332	0.976295839753998	-6.69253575511693	0.00879179524354912
cg18137036	chr14	89672409	-0.00193411999795859	2.7501632571282	-0.100699959836624	0.919829383011814	0.976295839753998	-6.69253612005123	-0.00112146962348836
cg03243497	chr6	31620040	0.00531406570929495	-2.70715417493064	0.100695703882057	0.919832759860314	0.976295839753998	-6.69253654306447	-0.00024492834533843
cg24862202	chr12	114401224	0.00232422882041691	2.12235439827077	0.100695374416946	0.919833021271475	0.976295839753998	-6.69253657581031	-6.40714722203173e-05
cg22482014	chr5	1087095	0.00638257151892866	2.17324695421099	0.100690829662917	0.919836627267005	0.976295839753998	-6.69253702750706	-0.000280891777056147
cg22562003	chr5	123990364	0.00256660607379826	2.82416554690297	0.100687632623407	0.91983916393117	0.976295839753998	-6.69253734524418	-0.00273174734790371
cg01798385	chr20	47284667	-0.00137784138078899	1.50806198297951	-0.100684066765867	0.919841993231872	0.976295839753998	-6.6925376996242	0.00183411246444809
cg02997163	chr1	3551814	-0.00214960375883719	3.00875888478822	-0.100683388759542	0.919842531190598	0.976295839753998	-6.69253776700403	-0.000954870235686744
cg19341106	chr7	157811843	-0.00550366638399892	0.668737256113153	-0.100681063951666	0.919844375791199	0.976295839753998	-6.69253799803845	0.00806739860930816
cg04775589	chr16	740339	-0.00349960718399724	-4.78416843765429	-0.10068006202374	0.919845170763198	0.976295839753998	-6.69253809760629	-0.00100096704100137
cg09020181	chr22	46467123	0.001752841424553	-0.339572189378166	0.10067847569485	0.919846429423805	0.976295839753998	-6.69253825524767	0.00159206430524644
cg27468926	chr19	40697797	-0.00263476392792482	-3.7667045572778	-0.100674183808968	0.919849834789068	0.976295839753998	-6.69253868174111	-0.000288390040220146
cg16906733	chr19	9941989	0.00222444944543422	1.46619761093426	0.100670761945837	0.919852549842239	0.976295839753998	-6.69253902176563	-0.00112694729053198
cg00402366	chr1	74663750	0.00199592190258131	-4.33801564789451	0.100670276689108	0.919852934865845	0.976295839753998	-6.6925390699838	-0.000733143572482872
cg12157045	chr14	45553636	0.00345017174956044	-3.43643079260005	0.10065952829786	0.919861463107596	0.976299922474921	-6.69254013795223	-0.00188221030739709
cg22777668	chr12	6881303	0.00101473604944041	-0.181096730421671	0.100659398597769	0.919861566017354	0.976299922474921	-6.69254015083865	0.00189141301216245
cg06644669	chr6	30653799	-0.00159307403701271	0.268808711718847	-0.100657138549689	0.919863359239134	0.976299922474921	-6.69254037538393	-0.00791162707170823
cg03997992	chr3	119123115	0.00317711585420069	2.4270386074928	0.100648440068136	0.919870261001684	0.976304920587378	-6.69254123956774	-0.000312407590288277
cg13327734	chr17	4634568	0.00175182866271654	-3.8297688777377	0.100643969035214	0.919873808520626	0.976306358655783	-6.69254168373051	0.000293252804839814
cg18652446	chr4	25162289	0.00175106720792155	-4.01616687801606	0.100639507302863	0.91987734866167	0.976307788886834	-6.69254212694967	-0.000422554258532375
cg25155846	chr10	50821078	0.00308130441631166	-3.8555324130582	0.100636318215232	0.919879879029582	0.97630811942472	-6.69254244373487	-0.000721166719947888
cg12045080	chr2	242682283	-0.00325205539391493	2.71363375684004	-0.100624434984974	0.919889307734861	0.97630811942472	-6.69254362405683	0.00586568217646577
cg26102801	chr7	155793769	-0.00402593909095432	-0.844673879061744	-0.100624262359017	0.919889444704374	0.97630811942472	-6.69254364120211	0.000730609688085415
cg04694155	chr12	95397486	-0.00149207327542175	-3.57671987127236	-0.100623335810027	0.919890179871744	0.97630811942472	-6.6925437332272	-0.000221424124027897
cg18224942	chr1	1225781	-0.00275448078973577	-1.84178166449824	-0.100622740217223	0.919890652443011	0.97630811942472	-6.69254379238113	0.000539653679419855
cg19364902	chr12	131323494	0.00409476280508633	-3.78403455432735	0.100621348017228	0.919891757079897	0.97630811942472	-6.69254393065231	0.00152303172373322
cg05240795	chr11	561364	-0.00383070084024696	-4.1296670757336	-0.100619771248976	0.919893008162098	0.97630811942472	-6.69254408725215	-0.000584268979046031
cg01242872	chr1	2772127	-0.00332377985026191	-0.738980916016706	-0.100599595571592	0.919909016512403	0.976318483056768	-6.69254609082336	0.0056480565498756
cg10599444	chr14	23305941	-0.00193643505799147	-3.77077066478649	-0.100596592660152	0.919911399169179	0.976318483056768	-6.69254638899695	-0.000552159525693985
cg15217784	chr6	54722227	0.00236224282417388	2.41388635903287	0.100596083840906	0.919911802891321	0.976318483056768	-6.6925464395192	0.00185355835140333
cg06825448	chr2	240884925	-0.00178302739226425	2.53268749533085	-0.100595270971146	0.919912447862094	0.976318483056768	-6.69254652023102	-0.00206159936207384
cg14836839	chr17	42706084	0.00186053002239958	0.995249845795443	0.100593353828428	0.919913969017453	0.976318483056768	-6.69254671058623	-0.00325924049978321
cg26751316	chr10	75757605	0.00373188166322489	-4.21304544267054	0.100590884169399	0.919915928566871	0.976318483056768	-6.692546955796	0.000145237754855157
cg08574423	chr19	12724912	0.00210163548564802	2.19496767887441	0.100584941316947	0.919920643921445	0.976321160477299	-6.69254754583079	-0.00120389002721855
cg22006672	chr5	82970473	-0.00336770187782804	1.16370280052239	-0.100573699897375	0.919929563430305	0.976328299786249	-6.69254866183733	0.00119256042388971
cg02146368	chr2	145281547	0.00272257824394402	-3.75561630776415	0.100567759407326	0.919934276918594	0.976329306081497	-6.69254925153678	-0.000291025491776981
cg24324628	chr6	138866882	-0.00174322218458796	2.04999010812745	-0.10056697809355	0.919934896853069	0.976329306081497	-6.69254932909356	-0.00314314676662464
cg19447692	chr5	149357747	0.002968789742911	3.11906685154659	0.100559512085131	0.919940820770035	0.976330574691119	-6.69255007017274	-0.000570139580858497
cg02276614	chr19	55837381	-0.00234345826403984	2.53596259714938	-0.100558206385288	0.919941856780234	0.976330574691119	-6.69255019977145	-0.00182620041855719
cg09254049	chr16	87799191	-0.00267618161333704	-3.41152522324584	-0.100557181370727	0.919942670080221	0.976330574691119	-6.69255030150918	-0.000645408016444235
cg02793733	chr2	26928245	-0.0028390727255939	1.68202793244731	-0.100553359315212	0.919945702699049	0.976330956798863	-6.69255068085798	0.00139261399200175
cg02107316	chr17	45916907	0.00200432634480181	2.85553956558419	0.100548951301492	0.919949200249227	0.976330956798863	-6.69255111834672	-0.000406954793695458
cg16268707	chr11	66643359	0.00222614644508785	3.32254146083309	0.100542098725943	0.919954637446555	0.976330956798863	-6.69255179841651	-6.13700752469803e-05
cg10501880	chr7	99775185	-0.00236301806230612	-4.48378312309643	-0.100541410465571	0.919955183549089	0.976330956798863	-6.69255186671891	-0.00047452723624896
cg20862669	chr2	160142734	0.0014840643233172	-3.83220388525738	0.100539054264224	0.919957053085355	0.976330956798863	-6.69255210054294	-9.52881238250325e-06
cg16747109	chr4	111544463	0.00186277864942591	-3.76589214491991	0.100538124634322	0.919957790703601	0.976330956798863	-6.69255219279576	0.00048425693653352
cg22749310	chr10	95327107	0.00402253822671569	-1.48483845973324	0.100536731875377	0.919958895793407	0.976330956798863	-6.69255233100615	-0.00277014409752102
cg13214005	chr6	170500967	0.00352867632205642	3.26503830193572	0.100534620366518	0.919960571178325	0.976330956798863	-6.69255254053802	0.0026046535674813
cg05900810	chr12	113574066	-0.00216773119405646	-3.14063806837911	-0.100529452602999	0.919964671561893	0.976332981442278	-6.6925530533332	-0.000260326648979944
cg26957602	chr15	23888261	0.00240179204285281	-2.89138934228201	0.100525046086631	0.919968167932413	0.97633436505528	-6.69255349056943	0.000136743681177248
cg06306260	chr7	99330962	-0.00192711005397712	2.32305849629273	-0.100519489711789	0.919972576665598	0.976335637679743	-6.69255404187286	-0.00153720837242821
cg13296983	chr12	6436553	-0.00209154328942251	2.97066347369764	-0.100518007958032	0.919973752370885	0.976335637679743	-6.69255418888727	-0.000745175831535438
cg06463629	chr6	46138816	0.00154312379996602	-2.77743387759237	0.100514646135758	0.919976419827042	0.976336141581094	-6.69255452242752	-0.00332879209514292
cg00042356	chr1	8021962	0.00326091163216892	-4.34957838708964	0.100510343739814	0.91997983358781	0.976336399611839	-6.69255494926967	-0.0005086258978882
cg19904425	chr14	94984530	-0.00489284026109556	0.655941066556817	-0.100499267426025	0.919988622159395	0.976336399611839	-6.69255604807051	0.00531582578953904
cg00958944	chr1	32577363	0.00172654901336692	2.40092861429129	0.100498303459461	0.919989387025257	0.976336399611839	-6.69255614369287	0.00144788471706669
cg20789483	chr5	5057500	0.00352624001181253	-1.20024974882784	0.100493649132056	0.919993080034206	0.976336399611839	-6.69255660537442	0.00308523210606482
cg02884024	chr20	58515388	0.00282138930669222	-3.20921981181009	0.100492513225883	0.919993981327244	0.976336399611839	-6.69255671804626	0.00109236983974338
cg21949194	chr2	39355435	-0.00210289243337091	2.12702040034039	-0.100488586676245	0.919997096877486	0.976336399611839	-6.69255710751557	-0.00248987883826934
cg23438893	chr14	26674085	-0.00775799453149469	-1.45830168851565	-0.100483799952616	0.920000894940896	0.976336399611839	-6.69255758228381	0.000911216122292224
cg21288364	chr6	29524117	-0.00456025093215832	-0.518757228483169	-0.100483220389678	0.920001354799779	0.976336399611839	-6.69255763976585	0.00620798852408488
cg09452293	chr16	71392838	-0.00410296231116416	-2.44750902971832	-0.100479841137898	0.920004036094869	0.976336399611839	-6.69255797491931	-0.00327769433748287
cg08088295	chr6	33084741	-0.00244963693623483	-2.66267011153422	-0.10047864543595	0.920004984834623	0.976336399611839	-6.69255809350604	0.00158678797436407
cg03265671	chr1	156616554	0.00299043026761412	-3.04010169643878	0.100477085351241	0.92000622269711	0.976336399611839	-6.69255824822925	0.00271870024745931
cg01830061	chr3	158494511	0.00239793315562953	0.0357624636643197	0.100474263443794	0.92000846176408	0.976336399611839	-6.69255852808913	0.00803790261867399
cg22493042	chr7	2205745	0.00151889970126201	2.37485965331266	0.100473557588146	0.920009021831473	0.976336399611839	-6.69255859809043	-0.00148046825767612
cg01342926	chr4	128887246	0.00200510864770167	-2.3929162141073	0.100471012742233	0.920011041062251	0.976336399611839	-6.69255885046441	-0.00149305603903782
cg26705764	chr6	43248039	0.00278672045232728	0.160976897149588	0.100468993715903	0.920012643077141	0.976336399611839	-6.69255905068805	0.00138733907621369
cg00382227	chr16	334557	-0.00229735111918608	2.686717269228	-0.100468026042427	0.920013410886618	0.976336399611839	-6.69255914664923	0.00304666869839976
cg15964187	chr12	114135623	-0.00372494383604093	-1.41096560981209	-0.100465453559792	0.920015452047141	0.976336399611839	-6.69255940174993	0.00342937139396055
cg03356866	chr22	33258777	-0.00373074101474678	2.53240545731451	-0.100464598420622	0.920016130565468	0.976336399611839	-6.69255948654856	-0.0037232370877418
cg17082598	chr2	131555097	-0.00143729198034823	-4.16564160457023	-0.100455942783844	0.920022998466287	0.976340070240076	-6.69256034483106	-0.000344284301492505
cg22595657	chr21	46239952	-0.00767099949781541	3.03159758957179	-0.100454712360909	0.920023974758049	0.976340070240076	-6.6925604668323	0.00131424758734533
cg18226868	chr15	50646438	-0.00137799707521181	-3.66579933209676	-0.10043475643151	0.920039809012845	0.976353025093176	-6.69256244533221	-0.000382978036876813
cg04524719	chr5	14065611	0.00287317503388652	0.0935528997414593	0.100433800222352	0.920040567728467	0.976353025093176	-6.69256254012421	-0.00305553694066696
cg18228683	chr2	242674560	-0.00240747448064961	-3.17270127193262	-0.100426871223535	0.92004606562784	0.976355756672186	-6.69256322699069	-0.00283660097551222
cg22319682	chr19	11998584	0.00151583069132311	-4.00756069842539	0.10042255371683	0.920049491408602	0.976355756672186	-6.69256365495795	-0.000836006963176955
cg24146166	chr10	38265215	0.00182814515088224	-3.84902416864359	0.100419107390117	0.920052225941555	0.976355756672186	-6.6925639965574	0.000295613720921462
cg12230010	chr10	72163718	0.00137273291593695	-3.83357279434066	0.100412145802026	0.920057749707464	0.976355756672186	-6.6925646865533	0.00025026058914622
cg24375364	chr7	2755000	-0.00205117878561884	2.37162976312844	-0.100411891282798	0.92005795165925	0.976355756672186	-6.69256471177899	-0.00444002483157802
cg08163523	chr2	237994362	0.00210950650164176	-3.48558802956001	0.100411632474098	0.920058157014581	0.976355756672186	-6.69256473742975	-0.00191639563756055
cg24629431	chr10	77210727	-0.00282352248984299	-1.08217241163572	-0.100409593007953	0.920059775257301	0.976355756672186	-6.69256493956079	0.0042182846423251
cg18936502	chr7	35187811	-0.00184129848358529	1.5217887976752	-0.100408448649483	0.920060683264558	0.976355756672186	-6.69256505297614	-0.00377333659241452
cg13290476	chr15	94010601	-0.00206224244311688	-1.50923107227806	-0.100404736670851	0.920063628586717	0.976356555355241	-6.69256542085478	-0.00148737026430479
cg26226487	chr4	80329486	0.00346430917857818	2.94916978119728	0.100398836420152	0.920068310226685	0.976358778387853	-6.69256600557593	-0.00261177097950882
cg13851211	chr16	50321678	0.00173894056230526	2.78776751684592	0.100394918485074	0.920071418970949	0.976358778387853	-6.69256639382852	-0.000655583665943427
cg05268564	chr2	209131274	-0.00149558985467248	-3.67165074220075	-0.100393806197432	0.920072301532459	0.976358778387853	-6.69256650404931	-0.000916204018440198
cg15035364	chr7	102937814	-0.00191040137223836	-3.52229606897696	-0.100390878315565	0.920074624705235	0.976358916847583	-6.69256679417823	-0.00223932171147213
cg17140797	chr19	15529788	-0.00382322257510677	-4.26480178893014	-0.100386943734142	0.920077746660292	0.976359902951315	-6.69256718404948	-0.00121613440218786
cg24444655	chr3	123699293	-0.00206562126099988	-0.912936143827419	-0.100377015404788	0.920085624453712	0.976364417531787	-6.69256816776341	-0.00399497412274002
cg15095922	chr5	1800542	0.00221465166353295	-3.3882892580061	0.100376055112819	0.920086386413315	0.976364417531787	-6.69256826290547	-0.0013811322365563
cg15569052	chr4	2814122	0.00172894306490256	1.75471900147579	0.100367269911175	0.920093357180809	0.9763645915377	-6.69256913326716	-0.00742783512865186
cg24714100	chr6	30290603	0.00163231785308812	0.0918153296936297	0.100366651666614	0.92009384773769	0.9763645915377	-6.69256919451459	-0.00215359637508705
cg19739596	chr11	59824161	0.00544339716812746	-0.499096032575855	0.100363710541386	0.920096181424989	0.9763645915377	-6.692569485877	0.00999414071486149
cg09583777	chr1	94703079	0.0034327036934775	-4.22287453875146	0.100359113918907	0.920099828696945	0.9763645915377	-6.69256994122402	-0.000488100584656592
cg25755573	chr1	150459600	0.00231341809818428	-3.75566294381278	0.10035752004365	0.920101093386043	0.9763645915377	-6.69257009911039	-0.00166012168725241
cg16594273	chr16	58131312	-0.0017918623087004	-2.13711447155806	-0.100357142652794	0.920101392833661	0.9763645915377	-6.69257013649371	-0.000309378866286736
cg15754040	chr7	152372897	0.00348265211387011	-2.74511416096729	0.10035495572587	0.920103128090706	0.9763645915377	-6.69257035312173	-0.000388217998352175
cg11065834	chr7	131012360	-0.00201904714529559	-3.43179271760591	-0.100347843220864	0.920108771640135	0.9763645915377	-6.69257105762487	-0.00106824039960651
cg20794351	chr8	21908746	-0.00262616973046653	1.93337056608668	-0.100347591905359	0.920108971051172	0.9763645915377	-6.69257108251708	0.00906459417210392
cg14719752	chr21	44037470	-0.00234353324444822	0.420747901357801	-0.100347469476729	0.920109068194484	0.9763645915377	-6.69257109464336	0.00680648060602962
cg01874933	chr8	87427271	0.00318930034314793	2.76230827527187	0.100345450517002	0.920110670176439	0.9763645915377	-6.69257129461416	0.000770890253004031
cg13058710	chr17	70119609	-0.00497439079092849	0.844530289321225	-0.100327694938544	0.920124758691519	0.97637261870004	-6.69257305306816	-0.00194516301571734
cg01719663	chr4	187499358	0.00252371836480275	1.68927343591742	0.100325468777742	0.920126525084633	0.97637261870004	-6.69257327351785	0.0137392390752871
cg20801998	chr11	592585	-0.00211635279336938	2.62675596611177	-0.100325127952763	0.920126795519264	0.97637261870004	-6.69257330726825	-0.00338355454961314
cg13593597	chr21	15755538	0.00165011941900272	-4.09010144452882	0.100324862999389	0.920127005752006	0.97637261870004	-6.69257333350534	-0.000281073806933978
cg14499959	chr6	33288773	-0.00217727878995413	3.26813153453334	-0.100311800932097	0.920137370126781	0.976380089560623	-6.69257462689423	6.14041627202688e-05
cg08659494	chr16	89167990	0.0033825314085406	1.81783871442936	0.100310463014958	0.920138431726325	0.976380089560623	-6.69257475936357	0.00119426980348158
cg20936619	chr11	13244213	-0.00200551412364821	2.99980829174002	-0.100303607106695	0.920143871698555	0.976382584969556	-6.69257543815022	7.76279950794878e-05
cg14509895	chr9	113017921	-0.00132688282582577	-3.84889229200156	-0.100301972277161	0.920145168890805	0.976382584969556	-6.69257560000386	-8.57902128574561e-05
cg25801622	chr12	123596413	-0.00179028050429682	2.321166259307	-0.100298764979601	0.920147713793782	0.976382958646308	-6.6925759175294	-0.000853406119505462
cg25848557	chr1	108507766	-0.00307288293168475	-4.17355647334516	-0.100286475201305	0.920157465404647	0.976390586150504	-6.69257713413544	-0.00016720439410027
cg02458088	chr16	77228411	-0.0010685714376189	3.08689289998919	-0.100284178823067	0.920159287520787	0.976390586150504	-6.692577361445	-0.000251923105000995
cg13464240	chr9	92099056	0.0014321881327048	1.06435204839675	0.100278125606359	0.920164090592121	0.976393287233542	-6.69257796060452	-0.0019787962778296
cg18881962	chr6	1604697	-0.00288504149850274	-3.58614593033409	-0.100275443732885	0.920166218590486	0.976393287233542	-6.69257822605016	8.83969109952559e-05
cg23166656	chr7	28893613	-0.00423397312390829	-0.745741613544371	-0.100272133176945	0.920168845433183	0.976393747826805	-6.6925785537116	-0.00555545027516552
cg15514558	chr10	134823487	-0.00211672753284898	-0.840380817051145	-0.100264770335939	0.920174687665075	0.976395922199021	-6.69257928240806	0.00602200196313057
cg15598754	chr1	21551903	-0.00196142468136288	2.96615604851053	-0.100262780251283	0.920176266748679	0.976395922199021	-6.69257947935649	0.00197017751827011
cg11914514	chr9	131218865	-0.00127334840730104	-3.69657948413316	-0.100259718239834	0.920178696380648	0.976395922199021	-6.69257978238038	-0.000134550634235051
cg04641912	chr3	49761723	-0.00150470615076152	-4.27656347740408	-0.100258496617156	0.920179665708882	0.976395922199021	-6.69257990327246	1.6136784410585e-05
cg04379409	chr6	135086445	0.00370225067813632	1.97078319870451	0.100250331108167	0.920186144847066	0.976398234567003	-6.69258071129538	-0.00127663048865678
cg08626560	chr11	31531252	0.00494392544195156	-3.31365254072204	0.10025022315097	0.920186230508583	0.976398234567003	-6.69258072197797	-0.00300094814433893
cg22976224	chr21	38070639	0.00452765974321642	-0.603464830505606	0.100247229881549	0.920188605598404	0.976398428009566	-6.69258101816194	0.01561135736088
cg15937191	chr10	90423628	0.00319199738951763	-0.0737773877934313	0.100240084921042	0.920194274961641	0.976402116947347	-6.69258172512003	0.00452526590651231
cg10364109	chr10	133938853	0.0066039305133475	-0.259613854177574	0.100227863528964	0.920203972367002	0.9764100799427	-6.69258293424881	-0.0102323769776077
cg18942110	chr15	91072797	0.0012499928395138	-3.49647393878644	0.100218944440459	0.920211049474746	0.976415062124918	-6.69258381656972	-0.000409929806130249
cg05160554	chr16	19468264	0.00243072456956606	2.75343457090744	0.100213392503374	0.920215454822384	0.976415062124918	-6.69258436575552	0.000965866807400073
cg08826863	chr6	43738006	-0.00392825042721346	-4.14813046836162	-0.10021027360732	0.920217929603192	0.976415062124918	-6.69258467425667	-0.00141275085068695
cg14341449	chr11	18034693	0.00331836376225246	-4.31881505551193	0.100209280466242	0.920218717640673	0.976415062124918	-6.6925847724898	-0.00157528938976897
cg10951117	chr8	50653939	0.0034404847359027	0.258880723216404	0.100208045810591	0.920219697315221	0.976415062124918	-6.6925848946102	0.0115591093107844
cg05135397	chr12	108956758	0.00133824557752929	-4.1442705621573	0.100205364751696	0.920221824682212	0.976415062124918	-6.69258515978977	-0.000439275203492413
cg26228460	chr11	120381319	0.00126078713240161	-1.82792872430553	0.100192464829759	0.920232060522104	0.976423596269207	-6.69258643560281	0.0033477662788024
cg23056823	chr1	180881583	0.00907710842670626	-3.33387450634629	0.100182223936294	0.920240186483497	0.976428055520304	-6.69258744831881	0.00274130237905271
cg10326182	chr8	1340874	0.00496997027690883	0.124864323737422	0.100181641228551	0.920240648851668	0.976428055520304	-6.6925875059393	0.00116856670205157
cg01966791	chr20	62572875	0.0018448149652086	2.92842033394132	0.100178494089331	0.920243146050821	0.976428378450963	-6.69258781713542	-0.00128722860066577
cg20048037	chr8	120605539	0.00223318319464596	1.75454873859918	0.100174267397833	0.920246499856799	0.976429610284675	-6.69258823506477	-0.00247480146976831
cg25134909	chr11	47587211	0.0091648477753459	-3.76504701446998	0.100170387327817	0.920249578625931	0.976430550284749	-6.69258861870511	-0.00214735984715157
cg25552768	chr1	226077287	0.0014702765485641	2.09366705177459	0.100167365877442	0.920251976095906	0.976430767389793	-6.69258891743951	-0.00109226968435128
cg27277367	chr15	100106179	0.00300859500000857	-3.00141718005827	0.100160960052671	0.92025705901236	0.976433606854292	-6.6925895507612	0.000365841880037812
cg25630211	chr20	44510001	-0.00165395906198932	-4.4859078693698	-0.100158466106996	0.920259037918062	0.976433606854292	-6.69258979731798	-0.00153752097529371
cg04707706	chr2	50575326	0.0070543924882112	-0.428106643284661	0.100153360299488	0.920263089295584	0.976434380382102	-6.69259030206991	0.0203500825295638
cg01020079	chr12	51236704	-0.00201415410495936	-1.1646793617904	-0.100149601428726	0.920266071901422	0.976434380382102	-6.6925906736494	-3.55093043581944e-05
cg09679862	chr12	109072293	-0.00191512720102798	3.14082012351387	-0.100146466791815	0.92026855918821	0.976434380382102	-6.69259098351025	0.00049453037763425
cg14466680	chr6	33267268	-0.00286381013438359	-4.51594869563299	-0.100142363589794	0.920271815017887	0.976434380382102	-6.69259138909961	-0.000420871457846264
cg06371211	chr10	132976149	0.00452955834272851	0.900496423410599	0.100141105592222	0.920272813220489	0.976434380382102	-6.69259151344561	0.00668078356866575
cg00502442	chr6	157801893	0.00448813063524291	-4.45864259977678	0.100140965814112	0.920272924132375	0.976434380382102	-6.69259152726186	-0.000352557414942993
cg09227064	chr14	75369754	0.00130393788669042	1.38356976577177	0.100129721743627	0.92028184614292	0.976441520170295	-6.69259263860429	-0.00121402342014953
cg23129282	chr6	42847165	-0.0022718803896029	-4.02918632718481	-0.100122234107453	0.920287787481671	0.976444861708982	-6.69259337859869	-0.00163233000267369
cg07332601	chr8	41072867	-0.00491964668559438	0.590159592544649	-0.100117939217834	0.92029119542092	0.976444861708982	-6.69259380303273	0.00207742137533873
cg18270629	chr11	31831974	-0.0039047877796705	-4.68937290513026	-0.100116152948555	0.920292612802875	0.976444861708982	-6.69259397955194	-0.000555019268605704
cg02752529	chr12	1684576	-0.00260399325448627	0.782899235893235	-0.10011053813718	0.920297068085943	0.976444861708982	-6.69259453438724	0.000258086836172788
cg14904908	chr8	41167660	-0.0041222848419819	-0.280449995244511	-0.100110438620336	0.920297147051345	0.976444861708982	-6.69259454422084	0.00388785303497835
cg13249256	chr1	166958581	-0.00292107428144733	0.664583323929725	-0.100109171087445	0.920298152823304	0.976444861708982	-6.69259466946945	-0.000823499332459066
cg01152499	chr1	118148320	-0.00155338720273113	-3.86026001568865	-0.100102017643043	0.920303828996978	0.976446135230282	-6.69259537629217	-0.000505414744843335
cg20431480	chr6	31125934	0.00435883337057175	-3.36566119328823	0.100096209178445	0.920308437948053	0.976446135230282	-6.69259595018206	-0.00346516924508659
cg25983575	chr2	128186748	-0.00225351685896392	2.35723512229505	-0.100095777212482	0.920308780708275	0.976446135230282	-6.69259599285994	-0.00195777643360173
cg07516076	chr7	64197245	-0.00209589216510093	0.547267816488906	-0.100086132824301	0.920316433427664	0.976446135230282	-6.69259694567033	-0.00355956448620742
cg06017697	chr16	89976667	0.00117824298872553	-1.34709567936203	0.100084424799519	0.920317788727923	0.976446135230282	-6.6925971144038	-0.000923496499252274
cg03469472	chr1	173991446	-0.00119959027054126	-3.45622955798753	-0.100080660793156	0.920320775429437	0.976446135230282	-6.69259748623488	-0.000675750600073036
cg06715330	chr17	80158206	0.00180685588375966	3.55810043147535	0.100079489239386	0.9203217050459	0.976446135230282	-6.69259760196507	0.000349719703783835
cg14245421	chr19	4071792	-0.00254353850495144	3.05199895474692	-0.100078501587511	0.920322488738092	0.976446135230282	-6.69259769952778	2.85341117148841e-05
cg03888033	chr1	156818905	-0.00389059437137061	-0.705994125771908	-0.100075178166477	0.920325125841049	0.976446135230282	-6.69259802781646	0.00101356698904137
cg14094027	chr12	120669080	-0.00240719014421988	-0.993325732315636	-0.100073315145621	0.920326604130749	0.976446135230282	-6.69259821184156	-0.0091879801887032
cg24206697	chr2	95822125	-0.00279143090402364	3.54815907433281	-0.100072090310152	0.920327576026439	0.976446135230282	-6.69259833282624	-0.000708001614224019
cg07808960	chr3	49977390	-0.00193334851861498	-4.16570487449857	-0.100071873945073	0.920327747710153	0.976446135230282	-6.6925983541978	-0.000530497312353044
cg09289674	chr15	51699392	-0.00333473968605039	2.44794761613205	-0.100071731550259	0.920327860699139	0.976446135230282	-6.69259836826287	-0.00279741461988692
cg16791797	chr12	132931179	-0.00354190577409515	-0.538530459939595	-0.100065515970394	0.920332792706662	0.976447406377818	-6.69259898218963	0.0124757880842889
cg06664147	chr16	89371698	-0.00215985517859295	2.78015364030667	-0.100064694446125	0.920333444579117	0.976447406377818	-6.69259906333062	-0.000199344618297181
cg21001591	chr8	145831205	0.00256322316253188	3.29381495861319	0.100056417125927	0.92034001256463	0.976451085780172	-6.69259988083411	-0.00145094629614995
cg18304458	chr14	75266004	-0.00361611432078838	2.19206332961085	-0.100051243146966	0.920344118077159	0.976451085780172	-6.69260039180407	-0.00269298336751822
cg09143012	chr2	161587758	0.00268533279739005	1.38951687663761	0.100046756551071	0.920347678158234	0.976451085780172	-6.69260083486825	0.00143028557669322
cg08216943	chr4	24468082	0.00417012398467575	1.59460789107987	0.100044430179982	0.920349524117332	0.976451085780172	-6.69260106459627	0.0051176308474552
cg00670339	chr16	15953445	0.00278718285228304	2.87586480319969	0.100040237713117	0.920352850811392	0.976451085780172	-6.6926014785868	-0.000977223493006663
cg14144366	chr10	61764026	-0.0108897005313472	1.95003276454746	-0.100039534850678	0.920353408528114	0.976451085780172	-6.69260154799016	0.00683088563730183
cg01219385	chr7	38309984	-0.00146082219108946	0.437970293284123	-0.100038407808247	0.92035430282895	0.976451085780172	-6.69260165927769	-0.00550459279832594
cg11762306	chr17	35303488	-0.0017530630936643	-2.58407260426913	-0.100038215086053	0.920354455752768	0.976451085780172	-6.69260167830754	0.000140950434538073
cg07104666	chr1	36088739	-0.00294866934854227	2.39750308086805	-0.100028633401828	0.920362058761089	0.976456562165003	-6.69260262437904	-0.00190656464947747
cg12406417	chr22	23522551	0.00202040938394299	-4.06363125679472	0.100023123419484	0.92036643090197	0.976456562165003	-6.69260316837983	3.57631812191173e-05
cg09617556	chr2	219924408	-0.00274623436139684	-0.815224962876614	-0.100019495150271	0.920369309915082	0.976456562165003	-6.69260352658271	0.00612326503501642
cg07768931	chr13	112770808	0.00505613215646427	0.698995165127735	0.100017621174506	0.920370796905702	0.976456562165003	-6.69260371158686	-0.00491136362271782
cg14487039	chr6	5145161	-0.00216600331665161	3.04135771478242	-0.100014327170077	0.92037341068281	0.976456562165003	-6.69260403677186	-0.00120274707146717
cg03413303	chr1	9670134	-0.00160553301479828	1.82161879264441	-0.100012772553728	0.920374644263912	0.976456562165003	-6.69260419024029	-0.00179465583374272
cg22812684	chr1	70035392	-0.00439662103975233	-2.39357826527205	-0.100012364663278	0.920374967923186	0.976456562165003	-6.69260423050602	0.00118758837585989
cg05008713	chr16	83947939	0.00186055008059148	2.73734301364026	0.0999984983212683	0.920385970812343	0.976463887366444	-6.69260559925074	-0.000485354641362012
cg16591659	chr17	78472290	-0.00423078743984498	0.146751237855967	-0.0999951057425402	0.920388662812869	0.976463887366444	-6.69260593410286	0.00492205410095004
cg18852618	chr3	113897736	0.00298349655877536	-3.44276310639774	0.0999935142725286	0.920389925639621	0.976463887366444	-6.69260609117917	0.000842943288679066
cg14113907	chr4	1600175	-0.00455154945477925	0.490332675439931	-0.0999926087940405	0.920390644134216	0.976463887366444	-6.69260618054778	0.0162601957483404
cg13322072	chr7	98784083	0.00742358517180843	1.3101406274713	0.0999871384489318	0.920394984838828	0.976465761701154	-6.69260672044083	-0.00502727986526397
cg06059663	chr1	245319431	0.00155297619501118	-3.91501147044299	0.0999848550560297	0.920396796705859	0.976465761701154	-6.69260694579046	-0.000143160358691975
cg26365784	chr10	134540246	0.00289096383038969	2.9325055120914	0.0999766934987035	0.920403272886267	0.976466312623583	-6.69260775121802	0.00156278577810365
cg17496230	chr1	161284489	-0.00217135540848469	-4.81228500128047	-0.0999766757855273	0.920403286941645	0.976466312623583	-6.69260775296597	-0.000609270696818709
cg09351881	chr4	188190184	-0.00504989233351491	-0.0764943008904095	-0.0999759097329416	0.920403894803205	0.976466312623583	-6.69260782856088	0.0155341850098859
cg21295827	chr1	178708719	-0.00224177366820122	2.48523731436913	-0.099973035405654	0.920406175577949	0.976466405812048	-6.69260811219756	-0.00228106831920372
cg00556087	chr10	98592104	0.00158821010034912	-4.36583101904315	0.0999679444693848	0.920410215230478	0.976468365003387	-6.69260861454764	0.000308257877207146
cg03592197	chr19	38865287	-0.00261627444386361	-2.72648847174579	-0.0999603368586603	0.920416251865356	0.976468955580915	-6.69260936518384	0.000513598553195854
cg15161772	chr1	43311978	0.00253961886453394	-4.35318597371497	0.0999599631238763	0.920416548423818	0.976468955580915	-6.69260940205843	-0.000921448277200039
cg04937561	chr11	57103057	-0.00374539688646733	-4.4007965944228	-0.0999589520252984	0.920417350730354	0.976468955580915	-6.69260950181798	-6.9470498969916e-05
cg14254745	chr1	26758306	-0.0027898186811493	-3.4395421028645	-0.0999546662285809	0.920420751510163	0.976470236970312	-6.6926099246627	-0.00300755224770405
cg21082122	chr2	3307517	-0.00319893581129581	-4.66520011670047	-0.0999470170049344	0.920426821172957	0.976474349752816	-6.69261067930437	-0.000726991670255708
cg09060610	chr10	7451314	-0.00418453274498585	-3.7635428340977	-0.0999439903381759	0.920429222835829	0.97647457116964	-6.69261097788724	-0.00149486131692698
cg08319130	chr6	100038353	0.00307298633802788	-0.765608823286717	0.0999324515194456	0.920438378905842	0.9764788925165	-6.69261211611704	-0.00267790259795497
cg21829038	chr15	101593831	-0.0114406744512657	2.49600871363783	-0.0999299844265377	0.920440336549147	0.9764788925165	-6.69261235946276	-0.00858411284732996
cg26062048	chr5	153418412	0.00432696386771548	-4.33414804533256	0.0999289861576977	0.920441128677665	0.9764788925165	-6.69261245792692	0.000745722073706725
cg20219329	chr8	1994478	-0.00336864843622997	-3.64332456110835	-0.0999263453698533	0.920443224149005	0.9764788925165	-6.69261271839603	-0.00246330770747231
cg19347576	chr18	9136711	0.00262802255058025	-3.33775294082789	0.0999220851237245	0.920446604665455	0.9764788925165	-6.69261313858287	0.000665571066013282
cg06345909	chr22	30645310	0.00180025424849665	-0.648196945267677	0.0999204999251112	0.920447862525071	0.9764788925165	-6.69261329492594	0.00275406124594663
cg07743764	chr11	62559882	0.00210205006319148	-2.5958799646085	0.0999191949002806	0.920448898066141	0.9764788925165	-6.69261342363453	0.000920936649134535
cg01807303	chr11	73495319	-0.00137798543274726	-0.45356319275721	-0.0999167477680306	0.920450839873198	0.9764788925165	-6.69261366497939	-0.00389462582070149
cg08717425	chr8	99479374	0.00228949572832221	3.06033875633612	0.0999046590481225	0.920460432317051	0.976485438508831	-6.69261485712508	0.000668931804098438
cg23266533	chr7	100860849	-0.00123868345351179	-3.94087039059862	-0.0999026588964657	0.920462019445891	0.976485438508831	-6.69261505435884	-0.000405927306412923
cg05855124	chr12	128896756	-0.00650163608910229	-1.00026140845059	-0.0999006806289774	0.920463589209862	0.976485438508831	-6.69261524943082	0.00791435074897701
cg01643441	chr14	65567845	0.00201365895760028	1.69914604942437	0.099897599009167	0.920466034489383	0.976485706164069	-6.69261555329376	-0.0020644525056448
cg13470719	chr7	157004224	0.0027541330833416	0.850377334239468	0.0998899654678459	0.920472091742848	0.976489805608008	-6.69261630595845	-0.00222983210799055
cg08632810	chr8	141609470	-0.00189168107002994	1.75301447657014	-0.099882005485788	0.92047840803361	0.976493761040208	-6.69261709074872	-0.000628797346052257
cg22496986	chr17	3794573	0.00214450019684105	-0.00826217356555111	0.0998797393046252	0.920480206262094	0.976493761040208	-6.69261731416458	0.00515415725206791
cg16064518	chr18	72920985	-0.00287313514301414	-3.5266103326544	-0.0998621213831564	0.92049418620344	0.976500670874113	-6.69261905088845	-0.000336672013029671
cg21092828	chr19	1110628	-0.00196848080119573	3.32846457817887	-0.0998613388024972	0.920494807187125	0.976500670874113	-6.69261912802591	-0.00029819262890185
cg12171863	chr18	8704534	-0.00309193873142314	-1.44268814493586	-0.0998611917963424	0.920494923837628	0.976500670874113	-6.69261914251595	0.00366424968033835
cg12424907	chr12	11151522	0.0023902473129614	2.75887171017844	0.099854863030708	0.920499945762987	0.976500670874113	-6.69261976630678	-0.00184550387622273
cg15479752	chr19	35940862	-0.00494400216952771	-0.20502875108541	-0.0998480032070375	0.92050538909067	0.976500670874113	-6.69262044239637	2.68795717911496e-06
cg12326965	chr17	76224587	0.00204184383680524	0.813833891634141	0.0998463329152268	0.920506714481813	0.976500670874113	-6.69262060700977	0.00656872350396709
cg15352683	chr18	74691367	0.00220347196308983	1.18781131569834	0.0998461202255217	0.920506883252968	0.976500670874113	-6.69262062797087	0.00297896698378086
cg04012319	chr7	134249871	0.00166408564661242	1.84715985087862	0.0998432255899053	0.920509180172188	0.976500670874113	-6.69262091324067	-0.00307180973076093
cg22273427	chr2	127977385	-0.00267739122971458	-0.432114663146611	-0.0998425313342976	0.920509731070314	0.976500670874113	-6.6926209816592	-0.000618134542480997
cg18731024	chr5	2998264	0.00590790303347585	1.77102860409952	0.0998412636337039	0.92051073700234	0.976500670874113	-6.69262110658912	0.00186651442905728
cg01046507	chr2	239064292	-0.00279209628417117	1.87070226515415	-0.099841130199872	0.920510842883314	0.976500670874113	-6.69262111973874	-0.00581640074147916
cg16892887	chr17	78892212	-0.00263751569325532	2.18904849428516	-0.0998346123897344	0.920516014827404	0.976502290320408	-6.69262176203301	-0.00605715355461045
cg20353001	chr6	1524618	-0.00369851084809166	-0.896015330180155	-0.0998317561631482	0.920518281271321	0.976502290320408	-6.69262204348511	0.00228499199086046
cg23108291	chr5	115420582	-0.00174737470779902	-3.69902632152741	-0.0998305275924605	0.920519256154457	0.976502290320408	-6.69262216454585	-0.000225781766474212
cg16300565	chr5	32388665	0.00314387008019213	1.75967362483885	0.0998281515810011	0.920521141543668	0.976502290320408	-6.69262239866865	-0.00197295391487595
cg03360490	chr19	49622030	0.00136174982099611	-3.07633007669698	0.0998247611367385	0.920523831896382	0.976502817899991	-6.69262273274004	-0.000867971731455974
cg21282054	chr17	76127608	-0.00235972069019518	-0.218164277020197	-0.0998134857396042	0.920532779047603	0.976509982748804	-6.69262384365958	0.00981867978326711
cg11945228	chr6	32940368	0.00386220869689228	-4.60156700189472	0.0998064181466396	0.920538387265236	0.976513605599208	-6.69262453993713	0.0014716833234204
cg06245997	chr11	3829615	0.00261443402641766	-3.83193719124091	0.0998011601499252	0.920542559549663	0.976515705187919	-6.69262505790683	4.35564054250825e-05
cg04813466	chr6	166900415	0.00456080140045119	1.08486690050574	0.0997971608623158	0.920545733034555	0.976516745238093	-6.69262545186172	0.00298493442798609
cg00937489	chr1	46806552	-0.00199422643923812	-4.18953057513004	-0.099785010674421	0.920555374368867	0.976524646374499	-6.69262664863469	-0.000309469494335322
ch.21.507718F	chr21	38838814	0.00251801654397551	-1.68618594017431	0.0997774310003496	0.920561388946125	0.976527545157694	-6.69262739514595	-0.00125607091696492
cg04145764	chr6	158953257	0.00307906905482175	0.60480065365295	0.0997745165259359	0.920563701623498	0.976527545157694	-6.6926276821733	-0.00446581187257866
cg00685291	chr14	104551884	0.00368486112394251	-2.7031942908797	0.0997732757079667	0.92056468623061	0.976527545157694	-6.69262780437071	-0.00229031683149591
cg11521780	chr12	53693949	0.0166147168381602	-1.77939429683995	0.0997594956397751	0.920575620923433	0.97653457696748	-6.69262916134811	-0.0128514969328772
cg07719547	chr12	9102628	0.00195424283664097	-3.77867244519343	0.099757538863193	0.92057717365651	0.97653457696748	-6.69262935402438	0.000565474856750015
cg23953133	chr5	126112875	-0.00125148530130607	-1.13622907422703	-0.0997566306598541	0.920577894330285	0.97653457696748	-6.69262944345042	0.000286314289620393
cg22728639	chr1	10532618	0.00406205902295386	-4.50055147890273	0.099751347333847	0.920582086734688	0.976536697804119	-6.69262996365565	1.038600751542e-05
cg20910436	chr10	74856386	0.00126935269253253	-3.67572948240479	0.0997373897137488	0.920593162342012	0.976541820630151	-6.692631337814	-6.70319358336835e-05
cg23688465	chr14	21486042	0.001519434105148	0.558283935519178	0.0997308768002665	0.920598330454165	0.976541820630151	-6.69263197895884	-0.00290844896825881
cg10222734	chr10	52612019	-0.00295168311692928	-1.56638273477419	-0.0997298171846363	0.920599171278245	0.976541820630151	-6.69263208326566	0.00236878126604712
cg03013636	chr16	1946785	0.00225671781122949	1.34500298834945	0.0997297535197691	0.920599221797466	0.976541820630151	-6.6926320895327	0.000908089347439134
cg18940588	chr22	27053464	-0.00315174569685168	-3.50302030576327	-0.0997274404432829	0.920601057265624	0.976541820630151	-6.69263231722418	7.35614886748781e-06
cg24205289	chr13	25469147	-0.00257090491932105	3.90350266247001	-0.0997253826139921	0.920602690190858	0.976541820630151	-6.69263251978547	0.000102730606246326
cg23375552	chr6	10426310	-0.00103464155202244	-3.22568455178728	-0.0997215674805937	0.920605717569977	0.976541820630151	-6.69263289531504	-0.00185962119598096
cg09312407	chr8	66955031	-0.00212530663892326	-1.1288466678929	-0.0997197525601152	0.920607157743447	0.976541820630151	-6.6926330739555	-0.00744772042791908
cg00134812	chr16	28936721	0.00285286172974937	-2.62941873791281	0.0997196394340543	0.920607247511108	0.976541820630151	-6.69263308509028	0.00186558635236803
cg10072168	chr6	163587182	-0.0020298628481443	2.21720574065564	-0.0997135563897132	0.920612074522945	0.976541820630151	-6.69263368381262	-0.00114274027287209
cg17478552	chr8	143331859	-0.00241213094322244	-0.865367575647524	-0.0997117078573344	0.920613541369266	0.976541820630151	-6.69263386574679	0.000258848695945779
cg19570545	chr1	201252472	0.00643214967833409	-1.53289698379882	0.0997100718283065	0.920614839590279	0.976541820630151	-6.69263402676338	0.00967974582729614
cg06679270	chr15	101084980	-0.00362278581510529	2.31740518328178	-0.0997093323198422	0.92061542640477	0.976541820630151	-6.69263409954428	-0.000656446549599177
cg18368637	chr6	144179905	0.00167833175440747	1.37454328890891	0.099698218951034	0.920624245086419	0.976546816520994	-6.6926351932346	-0.00495317688559016
cg09269935	chr1	4541555	-0.00468522596194305	-0.86114549508935	-0.0996978694583741	0.920624522416033	0.976546816520994	-6.69263522762694	0.0082797753302512
cg24116028	chr19	42348451	-0.00424984081609443	-0.22994272146803	-0.0996931360228517	0.920628278495418	0.976547022896264	-6.69263569341578	0.00622716135871471
cg20002207	chr4	57957811	-0.00320661992711725	2.23951488825817	-0.0996893876315341	0.92063125292303	0.976547022896264	-6.69263606225666	-6.52767920699127e-05
cg20435463	chr8	19796533	-0.00455771111213158	-1.79188485016196	-0.0996893329348906	0.920631296325979	0.976547022896264	-6.69263606763873	0.0043716727763444
cg26631127	chr19	54568346	0.00399565731622943	1.40611420093974	0.0996805206775864	0.920638289042539	0.976551138868991	-6.69263693470778	0.00207837384352727
cg21394688	chr18	77835513	0.00133012356692118	1.0034397648539	0.0996789153850287	0.920639562877529	0.976551138868991	-6.6926370926499	0.000651635903399339
cg13671818	chr16	12070223	0.00141182632928985	-4.20592218781989	0.099670935550328	0.920645895055094	0.976553453585019	-6.69263787773525	-0.000426938620041166
cg13930261	chr5	42949882	0.00530210872084868	0.582507891294939	0.0996690842675089	0.920647364090197	0.976553453585019	-6.69263805986225	-0.00862265649202221
cg20925954	chr10	112256640	0.00186022993115798	-2.7398921309007	0.0996670751238451	0.920648958391784	0.976553453585019	-6.69263825751553	0.000395616241140817
cg08942004	chr10	105232723	-0.00220394607067228	2.31394060491283	-0.0996651102119799	0.920650517594734	0.976553453585019	-6.69263845081362	-0.00207713124831999
cg22261780	chr3	141496940	-0.00183046918033301	2.65788556447339	-0.0996602748020289	0.92065435460552	0.976555197277768	-6.69263892648055	-0.000325565380645765
cg19872814	chr9	26947503	0.00205234943293065	-3.54686776384126	0.0996545718119445	0.920658880063796	0.976557671209526	-6.69263948746307	-0.000469859160436181
cg18548043	chr12	100660829	-0.000838241223716715	-1.07085867185214	-0.0996424219273696	0.920668521294781	0.976565571498907	-6.6926406824962	-0.00153081937800353
cg25654619	chr2	85555411	0.00332279885265161	-3.92696218699456	0.0996380894497419	0.920671959224718	0.976566891840874	-6.6926411085929	-3.83052418331531e-05
cg02026024	chr17	79652703	0.00219261780821753	3.10115366191378	0.0996321205034806	0.920676695736101	0.976568916015891	-6.69264169560509	0.000926007542501162
cg20545907	chr5	17401890	-0.00258360226327661	-2.07166334350833	-0.099626745365919	0.920680961047522	0.976568916015891	-6.6926422241894	-0.00395761768760267
cg00504457	chr19	7587803	0.00449594264482412	-1.25161874213194	0.0996258529429471	0.920681669208577	0.976568916015891	-6.69264231194641	0.000143046602304353
cg04842953	chr1	201925070	-0.00148017023797758	-4.18119942546752	-0.0996225148941639	0.920684318038471	0.976568916015891	-6.69264264018869	-0.00090397516505087
cg03843031	chr20	44440947	0.00441001231526215	-3.73233805598794	0.0996212568198747	0.920685316353885	0.976568916015891	-6.69264276389675	-0.000562129647729212
cg26555614	chr11	36317889	-0.00179663776117977	2.67246865775929	-0.0996191016429374	0.920687026544404	0.976568916015891	-6.69264297581445	-0.000985326905090345
cg16097357	chr17	73584360	-0.0019367460398254	-3.25572716030542	-0.099590284015801	0.920709894137331	0.976590845241847	-6.69264580900034	-0.000793446797170722
cg14244636	chr10	100055918	0.00172711783688279	-1.39346693941489	0.0995823441458873	0.920716194657677	0.976592101428973	-6.69264658945937	0.00216849804295949
cg20050484	chr3	123339334	0.00265004088106685	2.5353814698739	0.0995812600138744	0.920717054948708	0.976592101428973	-6.69264669602061	-0.00342703152129908
cg11817993	chr14	92572978	0.00306371579077573	-1.73685957236546	0.099577047787779	0.920720397476416	0.976592101428973	-6.69264711003663	0.000437641190348947
cg05303132	chr1	2984631	-0.00303335534246229	0.241406094303505	-0.0995725861686466	0.920723937906507	0.976592101428973	-6.6926475485462	0.00809636251671408
cg12386437	chr3	39438558	-0.00208213149555901	2.04710008593149	-0.0995708624243813	0.920725305750281	0.976592101428973	-6.69264771795884	-0.00350859736384379
cg09430957	chr19	51419804	-0.00227847629994077	-2.20748516870592	-0.0995701265458006	0.920725889692504	0.976592101428973	-6.69264779028144	-0.00190474194127052
cg09804108	chr6	28249271	-0.00274416198038887	-2.99059796783813	-0.0995681443310149	0.920727462640944	0.976592101428973	-6.692647985092	-0.00423777590218452
cg27002562	chr14	104179660	0.00161611961140567	2.72995842745796	0.0995541980622335	0.920738529443245	0.976592101428973	-6.69264935561109	0.00090713850676527
cg16087709	chr17	9132272	0.00118048001626851	0.372670880680517	0.0995538458834127	0.9207388089084	0.976592101428973	-6.69264939021771	0.000871988421282333
cg17445875	chr3	69859618	-0.00298484876611	2.85869883594692	-0.099552396509057	0.920739959033397	0.976592101428973	-6.69264953263819	0.00136516132402575
cg24329557	chr6	10882326	-0.00348038236463799	0.360865209330519	-0.0995499793562161	0.920741877122004	0.976592101428973	-6.69264977015133	-0.0147865203425027
cg14181355	chr19	12984996	0.00467394310154418	-1.11715979249177	0.0995486015361407	0.920742970466804	0.976592101428973	-6.69264990553542	0.00437037677120344
cg07372974	chr10	102790954	-0.00137845447241747	-3.78375617855851	-0.0995478141051954	0.920743595318799	0.976592101428973	-6.69264998290733	-0.000436901960335509
cg14538502	chr12	77269813	-0.00314169173364471	1.85842995060034	-0.0995450070585421	0.920745822801761	0.976592101428973	-6.69265025871875	-0.000238900492615324
cg07698783	chr11	47395915	0.00112694761656509	-1.55228256358343	0.0995431364274978	0.92074730720878	0.976592101428973	-6.69265044251672	-0.000107860989989661
cg21223353	chr1	11249539	-0.00209102533144548	3.26648862144679	-0.0995429323151968	0.920747469178594	0.976592101428973	-6.69265046257142	-0.000771189392541061
cg22945413	chr1	65399413	0.00259542221511141	1.5516095962645	0.099539796893635	0.920749957238996	0.976592101428973	-6.69265077063231	-0.002167308344872
cg06496261	chr2	178937517	0.00322991218361353	-4.85273911681584	0.099539041858843	0.920750556384118	0.976592101428973	-6.6926508448144	-0.000434587010213962
cg10613546	chr7	157586866	0.00243736082290681	1.22871715662255	0.0995335375007736	0.920754924275967	0.976594407985732	-6.69265138560013	0.012259537796344
cg06956230	chr17	42583527	0.00357702023124232	0.142578120804107	0.0995144054489622	0.920770106216307	0.976608155208173	-6.6926532650308	-0.00450507560433977
cg19938194	chr7	794218	-0.00214771532401861	2.40150564297341	-0.0995062197903529	0.920776601826456	0.976608155208173	-6.69265406903583	3.11993125751142e-05
cg20685020	chr1	44440676	-0.00334462294429099	-3.92714442441957	-0.0995053397291666	0.920777300186506	0.976608155208173	-6.69265415547255	-0.000495749390758748
cg09896686	chr5	11504385	0.00248383269831617	2.23238121045555	0.0995031252840171	0.920779057428262	0.976608155208173	-6.69265437296467	0.000280466532780799
cg10970798	chr1	19665505	0.00362476497977016	2.27196034369022	0.0995023125946629	0.920779702326549	0.976608155208173	-6.69265445278192	0.0050235799827173
cg19778971	chr10	113267831	0.00445716705628994	2.03047148522606	0.0994986867348615	0.920782579577592	0.976608155208173	-6.69265480888299	-0.000100225084372907
cg20661080	chr5	180111966	0.00197773022105557	-1.93152803195902	0.0994978566914032	0.920783238247278	0.976608155208173	-6.69265489040101	-0.00246429952591951
cg19269511	chr10	132890839	-0.00204473620761694	1.55517055859782	-0.0994927455109619	0.920787294156133	0.976610130785741	-6.69265539235147	0.00174181565146836
cg20761187	chr11	133900924	-0.00209165253714953	-1.55862083164531	-0.0994758565296002	0.920800696196025	0.976622019071603	-6.69265705077358	-0.0023775933101372
cg02770857	chr17	55533254	0.00174029734982506	1.91440261619713	0.0994712409453524	0.920804358839094	0.976623577501153	-6.69265750395424	-0.00203432916488877
cg17195852	chr6	153324001	0.00190348756235095	-3.70721163327767	0.0994681168554605	0.920806837925161	0.976623880621967	-6.69265781068074	-0.000638961522673287
cg02044223	chr3	24871017	0.00333525454955406	-4.04647594274515	0.0994626108635473	0.920811207144415	0.976625094862623	-6.69265835124152	0.00134584508802409
cg07499159	chr1	77528748	-0.00541847886663181	1.29348911884863	-0.0994585445815154	0.920814433899286	0.976625094862623	-6.69265875043691	0.00658273193376036
cg00548268	chr7	98245830	-0.00316915573755621	-1.09598856867521	-0.0994570564433164	0.920815614795858	0.976625094862623	-6.69265889652651	0.00516855334927269
cg26549185	chr6	136793098	0.00443997396671944	2.2657051485659	0.0994556184003844	0.920816755940018	0.976625094862623	-6.69265903769614	-0.00264307946862008
cg23615016	chr1	87794216	0.00219622963945364	-3.14011458739284	0.0994522236384806	0.920819449819018	0.976625625786651	-6.69265937094472	-0.00180410095878702
cg01823416	chr1	47082372	-0.00187668927067894	-1.11445506545227	-0.0994476703600214	0.920823063028553	0.976626864367342	-6.69265981790182	0.00280970718701462
cg01710146	chr12	117348848	0.00370851422496983	-3.58987548174629	0.0994434056612333	0.920826447240003	0.976626864367342	-6.69266023651295	-0.000501563346868961
cg14352416	chr17	78021565	-0.00355028602891326	1.51914575452106	-0.0994377721556679	0.920830917657349	0.976626864367342	-6.69266078945484	0.0057193924307305
cg14996783	chr7	28996902	0.00330779693529103	-3.72088625118958	0.0994368303768729	0.920831664997631	0.976626864367342	-6.69266088188962	0.000578767299964131
cg03908688	chr20	742683	0.00161006374278395	1.82483195686408	0.0994342475115757	0.920833714608039	0.976626864367342	-6.69266113539105	0.0008001499017809
cg16374347	chr7	4815408	-0.00228099943802705	-2.91995921928791	-0.0994341683746864	0.920833777406441	0.976626864367342	-6.69266114315805	-0.000817582579194454
cg23719207	chr3	197183481	0.00384832822893133	-4.3964069144318	0.099421581353156	0.920843765736089	0.976632644804659	-6.69266237844601	-0.00130264921846753
cg10625579	chr1	942635	-0.00661937415420261	3.00798413217956	-0.0994192024326698	0.920845653510705	0.976632644804659	-6.69266261189528	0.00914350478402126
cg14132016	chr19	12777805	0.00154366339383848	-3.64447737425449	0.0994190083210261	0.920845807546572	0.976632644804659	-6.69266263094365	-0.00106095687661517
cg09670616	chr2	145277790	0.00246377236715603	-4.29517531604078	0.0994151545025129	0.92084886571653	0.976633562057633	-6.69266300911561	-0.000650196169063699
cg27301488	chr12	132670344	0.0029664740594124	-0.381631455054403	0.0994084280466246	0.920854203450025	0.976636896959164	-6.69266366914198	0.00632298742021459
cg11553635	chr10	44104468	-0.00307156819283715	2.18050608199094	-0.0993971768520565	0.920863131767236	0.976644039926666	-6.69266477305374	-0.000222307267102262
cg26393541	chr4	183064952	-0.00170854335449146	-4.08494775506148	-0.0993840856819142	0.920873520198496	0.976649651726932	-6.69266605733752	-0.000272010573698099
cg06433985	chr10	134998121	-0.00519652001972396	-0.30465767734824	-0.099380901066569	0.9208760473358	0.976649651726932	-6.69266636973246	0.00392036786675737
cg27567761	chr10	64573184	0.00354690431435542	0.337965755252353	0.0993795561004522	0.920877114627904	0.976649651726932	-6.69266650166391	0.0142621389335135
cg12234287	chr6	31549229	-0.00447020753684547	-0.754926299507188	-0.0993794530003372	0.920877196442565	0.976649651726932	-6.6926665117772	0.00408299374894605
cg04722955	chr1	208548198	-0.00299991632603829	0.902273110501027	-0.099374595126752	0.920881051388582	0.976651413954486	-6.69266698828424	0.00977645320014431
cg20469689	chr11	57117666	-0.00171435377304973	-3.6904915328607	-0.0993635377074585	0.920889825966077	0.976658393735228	-6.69266807281549	-0.000590744330390205
cg24876231	chr2	231280238	0.00270715875728494	2.0772408945678	0.0993592787879471	0.920893205619757	0.976659651858993	-6.69266849050568	-0.00151135688861026
cg01112020	chr2	239008986	-0.00236218126545468	0.0127081061248401	-0.0993516418755668	0.920899265873827	0.976661018618904	-6.69266923944503	0.00404924991341737
cg03627958	chr17	37901202	-0.00200152710182565	1.79826686228462	-0.0993503422224248	0.920900297211016	0.976661018618904	-6.69266936689409	-0.00392816837556509
cg03788227	chr16	88155031	-0.00172093975065894	0.114448946637102	-0.0993493627623927	0.920901074459682	0.976661018618904	-6.69266946294271	-0.00058183108715093
cg14335434	chr14	62011828	0.00238470321985129	2.66997720746044	0.0993445974357436	0.920904855976762	0.976661938670002	-6.69266993023052	-0.0011825658540634
cg03448816	chr1	28052370	0.00135108882363812	-3.94470646864645	0.0993427415224071	0.920906328734205	0.976661938670002	-6.69267011221525	-0.000295939188676334
cg15269548	chr17	73975372	-0.00363288751764576	-4.69143155653814	-0.0993388037548311	0.920909453545082	0.976662526878996	-6.69267049832849	-0.000428270080265573
cg13676800	chr9	89722432	-0.00248905390816186	-0.705520499820515	-0.099336471018856	0.920911304685578	0.976662526878996	-6.69267072705504	-0.00186547906492085
cg08066721	chr12	130921861	0.00645200380686242	0.72994925614781	0.0993330691423451	0.920914004242337	0.976662526878996	-6.69267106060194	0.00413631897403188
cg02543249	chr2	176867176	-0.00120425936534715	-3.96733994212168	-0.0993228996949595	0.920922074205746	0.976662526878996	-6.692672057627	-7.72156155746107e-05
cg23489630	chr19	44645078	0.0126126664238792	0.238885848905655	0.0993182250111027	0.920925783803142	0.976662526878996	-6.69267251590446	0.00626491990323286
cg12842389	chr17	7307470	0.0015727925243454	-3.93436709962439	0.099317088558452	0.920926685635896	0.976662526878996	-6.69267262731211	-5.58526136299059e-05
cg00000109	chr3	171916037	-0.00317364370078849	2.46116686293998	-0.0993148259658102	0.920928481118088	0.976662526878996	-6.6926728491126	-0.00264568934283593
cg08882027	chr11	69299509	0.00158211970054352	2.23344919886159	0.0993145279196705	0.920928717632869	0.976662526878996	-6.69267287832948	0.000622428920785567
cg18236720	chr2	97304270	-0.0013965916918072	-3.7422336852219	-0.0993133598549381	0.920929644551753	0.976662526878996	-6.69267299283183	-0.000916303299769342
cg19991689	chr14	59104318	-0.00205177987367583	-3.30143840154647	-0.0993108839968951	0.920931609271624	0.976662526878996	-6.69267323552917	-0.000132801184499473
cg15572692	chr19	14016919	0.00243465541590812	-3.20141013365427	0.0993084442137768	0.920933545364672	0.976662526878996	-6.69267347468442	0.00111081264307604
cg06950346	chr7	123978181	0.00267164476598541	-1.07389312724891	0.0993043725275676	0.920936776457575	0.976662526878996	-6.69267387379077	0.004116443384237
cg13730281	chr3	94659317	-0.00405978303805992	0.520011363388805	-0.0992996419523979	0.920940530414478	0.976662526878996	-6.69267433746084	0.00461475720142102
cg18721605	chr18	44676421	-0.00170464596393601	-3.72684153830883	-0.0992985437447004	0.920941401899533	0.976662526878996	-6.69267444509918	-0.00143222649929146
cg01677545	chr14	58619089	0.00272648272761753	-3.29024984454257	0.0992983412688326	0.920941562574699	0.976662526878996	-6.69267446494423	-0.000658276285800882
cg19086488	chr1	43752185	-0.00145361539940951	0.966169174487785	-0.0992973951272097	0.920942313387489	0.976662526878996	-6.692674557677	-0.0034347284263827
cg04425981	chr3	122920590	-0.00184023759795655	-3.75128382566851	-0.0992950545315527	0.920944170772682	0.976662526878996	-6.6926747870785	-0.00153298739544323
cg09842161	chr6	29598321	-0.00417159574202942	-0.298382001432689	-0.0992892144095655	0.92094880521712	0.976663198270585	-6.69267535944454	0.00629630129172148
cg20590110	chr7	2630993	-0.00225243050813831	3.08306183419105	-0.0992879585646848	0.920949801796539	0.976663198270585	-6.69267548252027	-0.000740227890795198
cg07481320	chr6	42739021	0.00267243379387592	0.397549350396321	0.0992859647465256	0.920951383997091	0.976663198270585	-6.69267567791591	0.00208486743628233
cg08439439	chr6	149190883	-0.00299585969915503	-0.605321551245929	-0.0992749149279911	0.920960152620373	0.976667173453764	-6.69267676073512	-0.00458484994895175
cg07461160	chr19	16435233	0.00179291311475194	-1.74905223720539	0.0992743323391664	0.9209606149361	0.976667173453764	-6.69267681782215	0.00102688801707976
cg13126575	chr6	32147501	-0.00163689048103638	2.56167494894684	-0.0992706245928021	0.920963557233907	0.976667173453764	-6.692677181131	-0.00162656831944452
cg19998456	chr22	38004458	0.00164229141633446	-4.36166260234923	0.0992701851274069	0.920963905973601	0.976667173453764	-6.6926772241918	-0.000286687126922036
cg22032292	chr6	24876193	-0.00248308533104459	2.79244418330714	-0.0992648125575224	0.920968169401265	0.976669368692365	-6.69267775060433	0.000643136734585714
cg26210445	chr2	162273326	-0.00250886156689431	1.68797357107704	-0.0992515643664647	0.920978682574246	0.976676469820972	-6.69267904856058	0.00335809217418548
cg04215475	chr10	135049991	0.00361876276021349	-1.94249837217495	0.0992480870723411	0.92098144200192	0.976676469820972	-6.69267938921047	-0.000835550617884734
cg20271396	chr1	184020713	0.00162526490786589	-4.03648629617209	0.0992480823305739	0.920981445764778	0.976676469820972	-6.692679389675	-0.00127608289906667
cg14267263	chr9	841436	-0.00415638073836184	-3.74472353776564	-0.0992362545304699	0.920990831793863	0.976684097386934	-6.69268054828513	0.000656158986314159
cg23808061	chr1	179923593	0.00170201658589672	-3.86727199552098	0.099230332287526	0.92099553143311	0.976684795654708	-6.69268112835558	-0.00122478316592543
cg11119746	chr7	42533133	0.00253776069640788	-3.75988899333767	0.0992252522147429	0.920999562764265	0.976684795654708	-6.69268162590978	0.000842943304621854
cg11519760	chr6	170597494	-0.00360541447792205	3.87322736478711	-0.0992219487377729	0.921002184265126	0.976684795654708	-6.69268194944635	-0.000282528332175791
cg02757609	chr17	74552994	-0.00193250740729633	-1.07100212221662	-0.0992209759171672	0.921002956254949	0.976684795654708	-6.69268204472061	0.000698816572598904
cg03219282	chr6	30042985	-0.0047596955504894	-4.10990187635133	-0.0992191635427043	0.921004394479863	0.976684795654708	-6.69268222221496	-0.00177493444648675
cg09177884	chr7	1199841	0.0030280515334404	-3.250025772884	0.0992158404640425	0.921007031537405	0.976684795654708	-6.69268254765127	-0.00154909800359923
cg25170017	chr11	64644487	-0.00274121330745799	-2.96430057471533	-0.0992144296504932	0.921008151100847	0.976684795654708	-6.69268268581202	0.00155332552962444
cg11566394	chr4	4856709	-0.0042554087963279	-0.755004937822447	-0.0992133124557929	0.921009037660593	0.976684795654708	-6.69268279521733	0.00464062034014645
cg25678587	chr11	6129408	0.00266201997560044	-1.54448743974843	0.0992058393384438	0.921014968021562	0.976688758479969	-6.69268352701751	0.0072445880931718
cg12955777	chr19	7701829	-0.00384447772120085	-4.70990349893364	-0.0991948706722715	0.921023672315412	0.976694233445058	-6.69268460101724	0.000175475915051404
cg21605369	chr6	76092436	0.00261960775722975	1.90624774264336	0.0991938052455289	0.921024517795878	0.976694233445058	-6.69268470533246	-0.00209211916433427
cg01906797	chr6	84905020	0.00307227292551079	2.74786412066892	0.0991871447121056	0.921029803333438	0.976697512422527	-6.69268535743531	0.00284078155620515
cg00508851	chr16	49783173	0.00202403566455855	-0.874028932229732	0.09917217835475	0.921041680059209	0.976707780932137	-6.69268682256429	0.00826614918812657
cg01705214	chr7	1533502	0.00184463957034341	2.71477717348837	0.0991654850288811	0.92104699163099	0.976711087469341	-6.69268747773473	0.000699148034683295
cg13808325	chr4	25915922	-0.00287285831208885	-3.94454737989359	-0.0991615810579529	0.921050089677184	0.976712046694889	-6.69268785985113	0.000388705950558968
cg07922297	chr16	67875265	0.00197552804507095	3.27313482166491	0.099151964662085	0.92105772089657	0.976717339744283	-6.69268880102928	-0.000470028489013119
cg23526980	chr19	57649734	-0.00589995741864519	-0.407270173013262	-0.0991492493330311	0.921059875683529	0.976717339744283	-6.69268906676812	0.00293697983205771
cg11585425	chr2	65454529	0.00190427688570423	-4.26904021464602	0.09914589106567	0.921062540683886	0.976717339744283	-6.69268939541872	-0.000487890168796273
cg27565365	chr6	26286262	0.00242256952611325	-3.25777518112033	0.0991442347450236	0.921063855080787	0.976717339744283	-6.69268955750742	-0.000251960401101647
cg18704421	chr15	91446589	-0.00212716154643872	-3.4618622711663	-0.0991412711892308	0.921066206853346	0.97671750757964	-6.69268984751623	-0.00018612033701014
cg25924411	chr19	13001836	-0.00325637004337215	-2.76988262649041	-0.099136309139403	0.921070144561299	0.976719357168632	-6.69269033307506	0.000563668042081134
cg06934988	chr17	9548766	0.00326233592013966	-4.29722601798426	0.0991252513186756	0.921078919665293	0.976724243210792	-6.69269141504502	-0.00030106554196685
cg23667563	chr12	131258209	0.010146200998023	1.69149993819641	0.0991249746132306	0.921079139249286	0.976724243210792	-6.69269144211815	-0.000952745074873862
cg12379383	chr15	96896940	-0.000954684284129465	2.07109938034406	-0.0991073748984447	0.921093105794355	0.97673672745391	-6.69269316393636	-0.00309902270919338
cg02642370	chr16	451495	-0.00187923017004687	-3.71746319217701	-0.0991042976421725	0.921095547804528	0.976736990929777	-6.69269346495964	-0.0010920503753261
cg23879813	chr11	60970538	-0.00302588203574619	1.22310138378504	-0.0990983865348036	0.921100238668561	0.976739639101098	-6.69269404316952	0.00890066152519287
cg22225298	chr1	179339155	0.00282864389481271	-1.76067465451077	0.099093086920352	0.921104444273891	0.976740411382979	-6.69269456153539	-0.00254578503048258
cg25318579	chr3	187672350	0.00284853154016652	0.529727876089846	0.0990919404687296	0.921105354061696	0.976740411382979	-6.69269467366848	0.00860978692196523
cg05965353	chr5	112953206	0.0021532999130282	4.3246423861378	0.0990814306049232	0.921113694362555	0.976746929381995	-6.69269570156527	-7.30405688885716e-05
cg17110767	chr1	243637966	-0.00213555105561535	2.8659648518418	-0.0990672790514959	0.921124924608719	0.976756511834294	-6.69269708545829	0.000832983593979875
cg15562912	chr3	140770617	-0.00380559202950178	-4.04509151125262	-0.0990570630318542	0.921133031743724	0.976762782516543	-6.69269808436907	9.36546083538103e-05
cg01359676	chr6	33163760	-0.0017041422472284	2.34237720972838	-0.0990478957161103	0.921140306664922	0.976765990234807	-6.69269898065108	-0.000485092845256219
cg08878802	chr17	7346957	0.00168467650090743	2.86266534161342	0.0990476508565774	0.921140500978578	0.976765990234807	-6.69269900458967	-0.00045531516297026
cg08614771	chr6	157100981	0.00404664201530471	-4.78003682682033	0.0990449584461034	0.921142637600309	0.976765990234807	-6.69269926780835	-0.0010851005202648
cg08035749	chr2	146517334	0.00625557269991234	-0.11347968890131	0.0990385898633729	0.92114769153191	0.97676902327086	-6.69269989039295	0.00526777350321639
cg08772265	chr6	32812395	0.00202554811492174	-2.90921174452485	0.0990351849744126	0.921150393559188	0.976769562379884	-6.69270022323415	-0.000411455592742901
cg26089056	chr12	132697149	0.00306036909305511	0.291661097633587	0.0990323827746721	0.921152617309377	0.976769594332033	-6.69270049715157	0.00444552243123442
cg26504188	chr5	126190762	-0.00223867123795361	2.93791771403111	-0.0990208253526957	0.921161788974495	0.976775735516942	-6.69270162681743	-3.02794658609828e-05
cg23811789	chr18	5197462	0.00406073364278314	-1.99132751863258	0.0990171705033879	0.921164689368655	0.976775735516942	-6.69270198402868	0.000799591863809457
cg13990976	chr11	129814885	-0.0023935133065316	3.59647358479291	-0.0990164646108714	0.921165249546874	0.976775735516942	-6.69270205301846	-0.000222323427545246
cg11787346	chr8	55367611	-0.00541083137929088	-1.86058069282794	-0.0990140277947864	0.921167183341998	0.976775735516942	-6.69270229117474	0.00307596255441911
cg22158068	chr3	64075186	-0.00300240158074572	-0.93440612816092	-0.0990086702327653	0.921171434968285	0.976777321521217	-6.69270281476228	-0.00648825036892398
cg24456340	chr17	47286483	0.00283240388796435	1.74298495851185	0.0990066145291232	0.921173066323521	0.976777321521217	-6.69270301565602	0.00422867955612516
cg08594207	chr17	64825662	0.00273679384801692	-3.43588357827279	0.098993001944413	0.921183868940274	0.976781520972447	-6.69270434584117	-0.0015558551247568
cg25601136	chr1	21766849	0.00191803172378046	-3.17882292736367	0.0989888520894878	0.921187162167297	0.976781520972447	-6.69270475131746	-8.5080148819236e-05
cg04219175	chr11	10562941	-0.00661047612441361	-1.65640306909291	-0.098988458999332	0.921187474114447	0.976781520972447	-6.69270478972487	-0.0104420863919408
cg02387744	chr8	142138588	0.00449409439227263	-3.70251892642818	0.0989861793859295	0.921189283162542	0.976781520972447	-6.6927050124545	-0.00403063128814062
cg17814014	chr10	134119998	0.00462215609787148	0.460809716084176	0.0989851297282567	0.921190116146558	0.976781520972447	-6.69270511500954	0.0117929055317459
cg11227064	chr8	6479776	0.00251012159761506	4.21647313000587	0.0989848383902187	0.921190347345692	0.976781520972447	-6.69270514347405	-0.00012899761401064
cg13335709	chr10	134477332	0.00200441667469108	3.01751497963228	0.0989800151366527	0.921194174969227	0.976781520972447	-6.69270561470666	0.000753143291261082
cg05602987	chr16	28834702	0.00301498122714463	-2.44173029410072	0.0989750518990318	0.921198113682812	0.976781520972447	-6.69270609959178	0.000796276298708404
cg18172516	chr2	161214856	0.00945225503355489	-0.178641921542807	0.0989730384290108	0.921199711527822	0.976781520972447	-6.69270629629148	0.00468257917382597
cg13360215	chr18	67997425	0.00293480912005454	2.34392160176473	0.0989727468520567	0.921199942916832	0.976781520972447	-6.69270632477584	-0.00283964665377678
cg03279985	chr20	3825631	-0.00231092795703192	0.459644490096471	-0.0989712172156871	0.92120115680247	0.976781520972447	-6.6927064742058	-0.00381877620361559
cg02030034	chr10	101292403	0.00312717927943276	-2.48826108829996	0.0989655575887644	0.921205648158994	0.976782350560186	-6.69270702707378	0.00125685623262015
cg25596783	chr13	80715583	-0.00205397592989491	2.31244872048131	-0.0989568629743522	0.921212548020325	0.976782350560186	-6.6927078763569	-0.00344245018779443
cg18783374	chr17	55474945	0.00131253784171458	1.40441668778428	0.0989560631656733	0.921213182731804	0.976782350560186	-6.69270795447784	0.00168788951385568
cg00697559	chr6	32184898	-0.00305405288666296	1.02956577281282	-0.0989516989210476	0.921216646106163	0.976782350560186	-6.69270838074226	0.00969967718533604
cg21576107	chr6	26243121	-0.00319586103788213	1.75797407494309	-0.0989447428710296	0.921222166286826	0.976782350560186	-6.69270906011461	0.000732373017552912
cg20082641	chr15	69590255	0.00171802554095586	2.20384485522639	0.0989434161670157	0.921223219132742	0.976782350560186	-6.69270918968353	-0.000250400391059613
cg01101354	chr6	33219335	0.00270883987107918	3.08525827709653	0.0989423628876756	0.921224054994373	0.976782350560186	-6.69270929254801	0.00186246378907884
cg04318602	chr14	53162623	-0.00168772947099358	-2.07153364326783	-0.0989404009709401	0.921225611932886	0.976782350560186	-6.69270948414808	-0.00155401116900983
cg06126658	chr17	34998797	0.00521587995298781	-2.5574734406913	0.0989383850600529	0.921227211720411	0.976782350560186	-6.6927096810173	-0.00333007488020254
cg12135856	chr21	42219139	0.00397556252954431	-0.530635593985021	0.0989372224834195	0.921228134318676	0.976782350560186	-6.69270979454999	-0.00964913409899143
cg23420286	chr20	55835350	-0.00202493979462644	1.62615755917255	-0.0989339611581319	0.92123072244373	0.976782350560186	-6.69271011303122	-0.003850038367328
cg06619906	chr1	47996107	0.00321894085830925	1.74995644397232	0.0989316762377528	0.921232535713117	0.976782350560186	-6.69271033615644	-0.00167546607441826
cg01105948	chr13	32605196	0.00180919611073635	-3.77623736088595	0.0989307363512203	0.921233281589325	0.976782350560186	-6.69271042793597	4.8043527835398e-05
cg01441113	chr4	186560403	0.00149588949564633	1.43648255716985	0.0989262694526781	0.92123682643663	0.976782350560186	-6.6927108641149	-0.00253438022039554
cg14095720	chr1	201195051	0.00376698463446712	0.315638156248398	0.0989252191197353	0.921237659961476	0.976782350560186	-6.69271096667385	0.023916576698788
cg08869383	chr1	11865661	0.00245141079654497	-3.30636555047661	0.0989237017073372	0.921238864152114	0.976782350560186	-6.69271111483846	0.00026490764231446
cg20189904	chr20	35974307	0.00228327305545558	-2.59884456018134	0.0989208505648133	0.921241126766999	0.976782350560186	-6.69271139322622	-0.000590748361832899
cg13412754	chr9	128307578	0.00255190486623973	2.28184991460358	0.0989181982461498	0.921243231599456	0.976782350560186	-6.6927116521935	-0.00449425252722946
cg20565740	chr16	85061215	0.0011258170966765	-2.98125087598356	0.0989141483979117	0.921246445487351	0.976782350560186	-6.69271204759949	-0.000733507520023088
cg13449356	chr9	133662495	-0.00282060323714837	3.13841793940482	-0.0989134686590152	0.921246984916237	0.976782350560186	-6.69271211396407	-0.00101491328407988
cg00150882	chr4	171011502	-0.00177683745719695	-3.38925739557512	-0.0989090765721892	0.921250470400313	0.976782350560186	-6.69271254276321	-0.00084399232967082
cg17146029	chr7	70238460	0.0032677516756232	2.41888021573007	0.0989068109671278	0.921252268345864	0.976782350560186	-6.6927127639466	0.000103380264701913
cg10021803	chr11	74660260	-0.00405075301878042	-4.1959959905782	-0.0989061402603796	0.921252800607382	0.976782350560186	-6.69271282942444	-0.00020962616788478
cg06465011	chr16	84860871	-0.00468419848800033	0.678800435676905	-0.0989012762187858	0.921256660629486	0.976782350560186	-6.69271330426418	0.00533025764169748
cg18143863	chr3	25706824	-0.00173319732903748	-3.68370147220022	-0.0988993086586317	0.921258222052864	0.976782350560186	-6.69271349633561	-0.00236196871070553
cg15445478	chr2	75938132	0.0026799337675366	-3.44052711645619	0.0988983611450841	0.92125897398414	0.976782350560186	-6.69271358882965	-0.00117801967678892
cg05444434	chr17	47109699	-0.00259531254374186	-3.82031535175911	-0.0988917438782607	0.921264225340984	0.976785592548438	-6.69271423476699	-0.00119403557657156
cg21863499	chr1	27113640	0.00173016196408496	-4.30562668723572	0.0988844094170898	0.921270045855785	0.976789036671527	-6.69271495066197	-0.000734782536062295
cg20598894	chr1	171756153	0.00243717788278853	2.32644813568088	0.0988809304732981	0.921272806693181	0.976789036671527	-6.69271529021278	-0.00314032062543113
cg10694442	chr22	20004377	-0.00169610670895337	-4.23301526342052	-0.0988725052814622	0.921279492802471	0.976789036671527	-6.69271611247626	-0.000309070547547863
cg10315993	chr2	27008359	-0.00327289222407161	-2.97905454099889	-0.098870683889555	0.921280938233242	0.976789036671527	-6.69271629022728	-0.00197123785187059
cg18745035	chr2	167207324	0.0055556620295654	-0.0687783262456551	0.098870535140596	0.921281056278317	0.976789036671527	-6.69271630474367	0.00503001698464184
cg24546446	chr4	54457928	0.00169562060982434	-3.3120225896796	0.0988671626088691	0.921283732672365	0.976789036671527	-6.69271663386253	-0.0018550643504698
cg21401746	chr15	49170042	0.00219289858889286	-4.35624501881529	0.0988671147552906	0.921283770648303	0.976789036671527	-6.69271663853235	-0.000550013849570978
cg07712444	chr11	73882115	-0.00105791272567956	-3.24831743643689	-0.0988635930925035	0.921286565391645	0.976789036671527	-6.69271698219239	-0.00179222189189197
cg20033652	chr14	51290662	0.00190702813618023	2.23063370430555	0.0988625166238741	0.921287419662596	0.976789036671527	-6.69271708723673	-0.00350917620755387
cg02094273	chr11	86636018	0.00391397047468308	-0.675417793472661	0.0988573315295417	0.921291534484637	0.976789036671527	-6.69271759319432	0.010247885009072
cg01204535	chr5	162888518	-0.00205054179133095	-3.34332170641954	-0.098857243971738	0.921291603969366	0.976789036671527	-6.69271760173794	-0.00289971776910693
cg01145544	chr21	46889296	-0.00190721803743518	1.32526477656983	-0.0988509466694341	0.921296601427776	0.976789527530299	-6.69271821618766	0.00627257828852734
cg20472707	chr20	36889290	0.00186916375766726	-3.93479580702654	0.0988500945014665	0.921297277697594	0.976789527530299	-6.69271829933374	-0.000140985955098587
cg05941904	chr5	180057303	-0.00205289709913171	-0.244902348064863	-0.0988472895662727	0.921299503659411	0.976789527530299	-6.69271857300605	0.00849475258377552
cg16123101	chr1	177140812	0.00531015322863915	-1.8819516853126	0.0988413149390206	0.921304245051634	0.976789527530299	-6.69271915591358	-0.000868716463755054
cg08234897	chr7	151217114	0.00326106073783887	-3.39668280416098	0.0988404453497112	0.921304935147469	0.976789527530299	-6.69271924075112	-0.000767134269110362
cg02835481	chr6	33226648	-0.00257281071964852	1.4884523988429	-0.0988400751762932	0.921305228912753	0.976789527530299	-6.69271927686515	-0.00158661996318321
cg19924352	chr8	124195402	0.00166554936467538	0.941781592052308	0.0988323036423449	0.921311396313441	0.976793740571487	-6.6927200350235	0.00584355898582345
cg12813547	chr3	126219712	0.0017382098838137	2.15759019580012	0.0988220661490316	0.921319520678596	0.976798129625744	-6.69272103365953	-0.000952163341885748
cg04184877	chr16	22386315	-0.00304227435845928	-3.96324760298624	-0.0988205506981706	0.921320723324884	0.976798129625744	-6.69272118147833	-0.000434274247621283
cg01369278	chr2	172967780	0.0040332167940204	-3.72796933443496	0.0988187943916595	0.921322117111977	0.976798129625744	-6.69272135278761	-0.00129803258199196
cg20232471	chr6	116937400	-0.00221855470974636	-4.68741837834331	-0.0988142633770967	0.921325712880447	0.976799616133669	-6.69272179472653	-0.00125249261138505
cg17892150	chr10	133769511	-0.0029499015679581	3.72116274677447	-0.0988059117530017	0.921332340651189	0.976802391615793	-6.69272260926095	-0.000574889181662042
cg09366339	chr3	48957246	0.00145695551585114	-3.40105330122611	0.0987982690415038	0.921338405840329	0.976802391615793	-6.69272335459467	-0.00162779257337584
cg22914389	chr3	44379917	0.00125576203020026	-3.79173559202796	0.0987930708898812	0.921342531050709	0.976802391615793	-6.6927238614967	-0.000161305429848657
cg23407475	chr10	75671462	0.00143877761661264	-0.395597952331754	0.0987913491988192	0.921343897371046	0.976802391615793	-6.69272402938293	-2.16590406726391e-05
cg03705299	chr11	8721021	-0.00160776773444056	2.86589066544105	-0.0987890504755657	0.921345721619904	0.976802391615793	-6.69272425353246	3.16702810357894e-05
cg15877520	chr6	30039376	0.0100508273426609	-3.0073680553014	0.0987823747477541	0.921351019427819	0.976802391615793	-6.69272490445598	0.00232807877024538
cg04380635	chr4	83812509	-0.00391151362873042	-4.42363570269732	-0.0987796476370904	0.921353183643556	0.976802391615793	-6.69272517035292	-0.000445956797353188
cg03642635	chr11	133788233	-0.00218305532607558	-1.62256835147834	-0.0987784227134257	0.921354155734504	0.976802391615793	-6.69272528978227	-0.00052641585577673
cg21443274	chr8	106782921	-0.00470568917066553	0.767306661844265	-0.0987747890528045	0.921357039383133	0.976802391615793	-6.69272564405332	-0.00040752476916095
cg01073605	chr10	126490761	0.00170934255147565	-4.55544327784345	0.0987718959868694	0.921359335301541	0.976802391615793	-6.69272592610928	-0.000377839751974682
cg21558323	chr11	66035429	-0.00371840895342329	-4.48784170504402	-0.098770153387338	0.921360718217573	0.976802391615793	-6.69272609599792	-0.000306146786310642
cg07600636	chr11	13031803	0.00161328252593812	-3.25846186432042	0.0987691376491214	0.921361524301145	0.976802391615793	-6.69272619502239	-0.000403204639969373
cg19470459	chr7	154685278	-0.00226844122533088	2.0232084723401	-0.0987687118616972	0.921361862203438	0.976802391615793	-6.69272623653216	0.00257311038680885
cg23230176	chr7	74071571	0.00162165271910301	-3.58846944529644	0.0987674536615623	0.921362860703445	0.976802391615793	-6.69272635919233	4.4905840779208e-05
cg06184463	chr3	11888509	0.00198003295700495	-3.92235073039008	0.098767033659273	0.921363194014745	0.976802391615793	-6.69272640013743	-0.000277868333461911
cg26107312	chr2	74685459	-0.0020824430944766	-4.21835039494169	-0.0987667365528543	0.921363429796628	0.976802391615793	-6.69272642910153	-0.000540800748862834
cg23543760	chr14	77809013	0.00323936178816495	-0.997377920871393	0.0987623041615293	0.921366947316778	0.976802743298914	-6.69272686119357	-0.00172358817174506
cg23623458	chr15	79164980	0.00347851028484205	-3.16284607999769	0.0987607814034666	0.921368155769136	0.976802743298914	-6.69272700963529	0.000581013656224913
cg15296767	chr11	64122743	0.0021116395641675	-3.8580360674323	0.0987576303659964	0.921370656415585	0.976802743298914	-6.69272731679792	-0.00148391127518366
cg19926144	chr10	661009	0.00270840245005099	2.60249370083479	0.0987535289341066	0.921373911291119	0.976802743298914	-6.69272771659011	-0.00153825152646714
cg20362689	chr8	112482677	0.00444974698598556	1.00829120078337	0.0987524973146481	0.921374729979294	0.976802743298914	-6.69272781714589	0.00397169033506739
cg12941325	chr6	31860314	0.00244881313046761	3.18285501905926	0.0987342473274446	0.921389213094021	0.976813258279078	-6.69272959586644	0.000165929752508731
cg13466565	chr9	36136927	-0.0031251025279336	-3.69883867420471	-0.098730099792176	0.921392504564585	0.976813258279078	-6.69273000005687	-0.00092898465932012
cg27355739	chr6	131383432	0.00170731094849658	-4.02869579433831	0.0987294656641047	0.921393007806689	0.976813258279078	-6.69273006185314	-0.000622600562881936
cg23064951	chr11	62389256	-0.00377032294517728	-4.07340851364735	-0.0987289422884125	0.921393423156066	0.976813258279078	-6.69273011285621	-0.00121868690601952
cg22693994	chr1	11085219	-0.00331663133525581	2.14380713163829	-0.0987167083031708	0.921403132016133	0.976818406054016	-6.69273130498383	0.000436685569126016
cg27486715	chr13	31192073	0.00245743226995947	-3.56915962975112	0.0987137412621381	0.921405486654241	0.976818406054016	-6.69273159408165	-0.000179745941762205
cg02511320	chr4	512739	0.00225257437782385	2.97584641519151	0.0987134141132042	0.921405746279053	0.976818406054016	-6.69273162595737	-0.000963803002749675
cg17863578	chr5	4571101	0.00690095473126037	1.87042109854887	0.0987113753940495	0.921407364203141	0.976818406054016	-6.69273182459716	0.00890359505917782
cg18492997	chr14	102379372	-0.00294880316234263	2.82205690057634	-0.0987090022765274	0.921409247505621	0.976818406054016	-6.69273205581346	-0.000405466183811543
ch.6.573831F	chr6	22835108	-0.0027380526619222	-3.30252654187935	-0.0987047183633334	0.921412647213778	0.976819684554002	-6.69273247318731	-0.00311337499107342
cg24549277	chr6	28778121	-0.00205123631753811	-3.36561836612413	-0.098696179435843	0.92141942370026	0.976823337898334	-6.69273330506533	-0.00324855801924206
cg14541801	chr5	40437301	-0.00196001866077031	-0.339989735813708	-0.0986886644524404	0.921425387590213	0.976823337898334	-6.6927340371293	-0.00385638817027673
cg05862114	chr7	130132259	-0.00100533308397424	-0.238268620909205	-0.098687172905073	0.921426571282557	0.976823337898334	-6.69273418242012	-0.00159465850887008
cg02483593	chr1	63792183	0.00190467637654838	-3.49885381007919	0.0986864013225245	0.921427183610719	0.976823337898334	-6.69273425757875	0.00128545551028568
cg00990587	chr22	20227688	0.00128909717997805	1.40688834275634	0.0986858103454944	0.921427652610314	0.976823337898334	-6.69273431514443	0.00209261996190435
cg08492707	chr21	34696952	0.002256720729789	-3.47384776910467	0.0986823132454069	0.92143042791083	0.976823337898334	-6.69273465578183	0.000308619274364527
cg02776498	chr11	73054185	0.00367850566959083	0.555895377680124	0.0986810259609964	0.921431449500674	0.976823337898334	-6.69273478116757	-0.00166664590935739
cg12342334	chr10	99531038	0.00757558023253226	-2.11182178804786	0.098673952954248	0.921437062646294	0.976824163794038	-6.69273547007264	0.00904075477922342
cg20773479	chr5	619994	-0.00276999935971162	2.54278582688692	-0.0986734907130723	0.921437429481515	0.976824163794038	-6.69273551509286	-0.00291229124825532
cg25141674	chr6	72130689	-0.00192408010552056	-4.08749062468872	-0.0986716661385624	0.921438877466475	0.976824163794038	-6.69273569279607	-0.000252402315052101
cg20537629	chr7	79083944	-0.00258459806690468	-0.354932309269885	-0.0986689871412795	0.921441003523051	0.976824163794038	-6.69273595370928	0.00375469055118843
cg26359510	chr1	8075137	-0.0038854802161839	-1.80557662820674	-0.0986588539618529	0.921449045235726	0.976825340933445	-6.69273694053693	-0.00381404953319528
cg03863514	chr3	58329592	0.00252722217671659	2.74796349247183	0.0986577991495874	0.921449882337439	0.976825340933445	-6.69273704325483	-0.000637624688502481
cg13715127	chr17	72856825	-0.00191817044107031	-0.636424871870006	-0.0986558252742042	0.921451448810228	0.976825340933445	-6.69273723546835	0.00107716212032372
cg17670646	chr19	57702380	-0.00301790083146839	-0.23017743338617	-0.0986555873158389	0.921451637654644	0.976825340933445	-6.69273725864024	-0.00633796035190237
cg13459205	chr1	155220536	-0.00158681049414624	-4.57507195794277	-0.0986537665302653	0.921453082635256	0.976825340933445	-6.69273743594224	-0.000357529554760025
cg24498500	chr1	118166247	0.00228145054045469	2.72221920466951	0.0986463203307233	0.921458991963104	0.976827676457532	-6.6927381609943	-0.000738258384410218
cg06294373	chr16	20360206	0.00467541602831507	-2.56236582343695	0.0986395360129633	0.921464376023233	0.976827676457532	-6.69273882154982	0.000918284245404688
cg23500942	chr2	58468651	-0.0018653580107646	-4.16037430150397	-0.0986330299720745	0.92146953924518	0.976827676457532	-6.69273945496828	-0.00157682338920749
cg05378295	chr18	19284987	0.00337205950803644	-3.66809667397369	0.0986286535856422	0.921473012366086	0.976827676457532	-6.69273988102322	-0.00017054689267991
cg21021110	chr4	1625732	-0.00220866897089283	-1.23201741626985	-0.0986282012457347	0.921473371345255	0.976827676457532	-6.69273992505883	0.000878608489086052
cg06020130	chr3	164913973	-0.00363913983647417	-2.07052167837227	-0.0986274387306302	0.921473976481018	0.976827676457532	-6.69273999928984	-0.00894630910672353
cg18877233	chr14	77564554	-0.00350327008382693	-4.66463587263406	-0.0986238632735774	0.921476813982048	0.976827676457532	-6.6927403473535	-0.000771441977359594
cg09374437	chr19	52769790	-0.00343528979414609	1.8068240539671	-0.0986224517766092	0.921477934153547	0.976827676457532	-6.69274048475645	-0.00141120563191155
cg22228205	chr14	53620229	-0.00153912178272968	-3.9765939604078	-0.0986207930256243	0.921479250547349	0.976827676457532	-6.69274064622597	-0.000997741615975704
cg05334656	chr4	4866047	0.00526133199988926	-0.442812002224503	0.0986203969831267	0.92147956484886	0.976827676457532	-6.69274068477794	0.0127822754164222
cg02609749	chr16	89786786	0.00164828343798193	-3.32944344909248	0.0986178916822166	0.921481553069773	0.976827676457532	-6.69274092864788	-0.00101874992361742
cg05888120	chr10	31321013	0.00179500571032463	-3.72286873787691	0.0986178190101408	0.921481610742749	0.976827676457532	-6.69274093572181	-0.000321807803416785
cg26881268	chr11	94782548	-0.00317835174985294	-0.248425750990465	-0.0986101004355942	0.921487736250119	0.976831844356577	-6.69274168702068	0.00407521549254503
cg07018404	chr5	126193470	0.00193707575292704	1.63577568403732	0.0986043065779369	0.921492334293612	0.976833319013705	-6.69274225093578	-0.00366316362507191
cg17918556	chr2	169372300	-0.00177721025937711	-1.69371692229898	-0.0986018756373198	0.921494263504837	0.976833319013705	-6.69274248752887	-0.00316447757289048
cg23543123	chr4	48485569	-0.00346287995047594	-4.66549811515879	-0.0986000546670565	0.92149570863969	0.976833319013705	-6.69274266475234	-0.00119219754848524
cg00308185	chr1	92414910	0.00283576099379103	-1.86247172284412	0.0985890611497122	0.921504433178165	0.976838863560111	-6.69274373461207	-0.00252803440574087
cg04953061	chr14	53620393	0.00149515857206476	-2.0017616981892	0.0985868250850905	0.921506207737113	0.976838863560111	-6.69274395220529	0.0016233468775933
cg03764134	chr8	50735947	-0.00771246089679878	0.126725652015659	-0.0985851710328437	0.921507520406591	0.976838863560111	-6.69274411315924	-0.00236373031322301
cg09534159	chr4	10458918	0.00286716614700546	-1.75693792806718	0.0985766062659574	0.921514317479519	0.976840459355922	-6.69274494654393	-0.00471513468066653
cg02116255	chr9	73032750	0.00413980187737432	0.295409866264275	0.0985759738230255	0.921514819391917	0.976840459355922	-6.69274500808019	0.00361343078625675
cg06285293	chr15	25447222	0.00304573511221132	0.0454117210565213	0.0985693902877697	0.921520044146557	0.976840459355922	-6.69274564863007	0.0028528741014463
cg00409861	chr5	143365769	0.00238422639243128	1.97415548436911	0.0985693660868799	0.921520063352614	0.976840459355922	-6.69274565098463	0.00252585072302869
cg19121987	chr11	65769518	0.00680718137724495	-4.66679525821569	0.0985685724447181	0.921520693194625	0.976840459355922	-6.69274572819978	0.00108654327990705
cg05283252	chr6	3273439	-0.00147760630593108	1.79737788037137	-0.0985666882989233	0.92152218847095	0.976840459355922	-6.69274591150971	0.000285926914599721
ch.6.2574971F	chr6	134493128	0.00272530658955051	-2.53046317039459	0.0985586933855302	0.921528533314631	0.976842360113434	-6.69274668930185	-0.00142637479692112
cg23560214	chr11	369133	0.00156356089845577	-2.11980986146829	0.0985574280196074	0.921529537522214	0.976842360113434	-6.69274681239829	-0.00341984212033863
cg11340527	chr11	58953689	0.00154564943544696	-1.37046984378296	0.0985561359382364	0.921530562931584	0.976842360113434	-6.69274693809199	0.00182402146696248
cg10308445	chr2	197705262	-0.0030766959163912	2.5376911314631	-0.0985428374050153	0.921541116795066	0.97685122196101	-6.69274823167815	-0.000351810228767624
cg23111133	chr10	131683001	0.0038978896884725	0.630970963827199	0.0985390786040103	0.921544099823752	0.976852058555708	-6.69274859727575	0.00912232491510534
cg24249450	chr7	33894296	0.00281196477385223	-0.45257291392007	0.0985343740796569	0.921547833391169	0.976853690728056	-6.69274905483894	0.00498304136327954
ch.5.731560F	chr5	33698653	-0.00329855014069369	-3.51512182920471	-0.0985303576395848	0.921551020887952	0.976854744051443	-6.69274944546164	-0.00466832139218523
cg27380503	chr15	40453034	-0.00212612381683617	-4.31943567666435	-0.0985224211410489	0.921557319395592	0.976856277722312	-6.69275021728644	-0.000488527467000392
cg16578291	chr17	78870409	0.00211889204963047	2.40699552790385	0.0985203174631609	0.921558988902335	0.976856277722312	-6.69275042185877	-0.00162524500328698
cg06663068	chr3	9994061	-0.00398995688947889	-4.80285319229088	-0.0985116279356385	0.921565885030586	0.976856277722312	-6.69275126682636	-0.000662052342666593
cg22564026	chr6	163608419	0.00209700946827921	2.41990056492596	0.0985077537931963	0.921568959605083	0.976856277722312	-6.69275164352303	0.000125463631709843
cg01259329	chr6	166944191	-0.00341411984885747	-0.57426402759421	-0.0985070717112125	0.92156950091516	0.976856277722312	-6.69275170984281	-0.000572022465456234
cg08856163	chr5	16937379	0.0018823929465184	-2.01130134702583	0.0985040764030301	0.921571878035265	0.976856277722312	-6.6927520010751	0.00267657379380223
cg26299174	chr1	23751369	0.00104219407977814	-3.18207309216405	0.0984974489671613	0.921577137667187	0.976856277722312	-6.69275264542589	-0.000441156634599857
cg08535058	chr19	12920991	-0.00159286382147878	1.86577109799654	-0.098495742420484	0.921578492008632	0.976856277722312	-6.69275281133741	-0.00116358390325488
cg15586563	chr19	43916594	-0.00192351459550552	-0.841784105589898	-0.0984934520132453	0.921580309711073	0.976856277722312	-6.69275303400779	-0.00281370729359282
cg17315426	chr14	23527629	-0.00214374224481555	-3.25000741389463	-0.0984842797628105	0.921587588954325	0.976856277722312	-6.69275392566983	0.000640644690811112
cg03342530	chr16	50502218	0.00335868190520717	-3.8324722878717	0.0984811533413466	0.921590070133433	0.976856277722312	-6.69275422957968	-0.000253570695345359
cg17072087	chr12	123350673	0.00137677782170107	1.40820928932125	0.0984804428282493	0.921590634008332	0.976856277722312	-6.69275429864514	0.000140361611230988
cg01520853	chr2	219259478	-0.00163496188935487	2.59203006534816	-0.0984798933720099	0.921591070065883	0.976856277722312	-6.69275435205474	-0.000885697797873841
cg16690845	chr10	134404914	-0.0026293493469069	1.69015222773662	-0.098477871826887	0.921592674397698	0.976856277722312	-6.69275454855531	-0.0037655813530354
cg13886124	chr9	130186480	-0.00103734191545963	-2.04448140668484	-0.0984766352388715	0.921593655774662	0.976856277722312	-6.69275466875358	-0.00194699968472861
cg18935832	chr13	114840185	0.00222719595760274	-1.07025125998219	0.0984762569957129	0.921593955954793	0.976856277722312	-6.69275470551907	0.0028648189980518
cg10463708	chr1	90309205	-0.00432153772156487	-0.868774124388378	-0.0984755970887227	0.921594479668103	0.976856277722312	-6.69275476966219	-0.00817245052446253
cg10769178	chr7	157876300	-0.00571362821306065	0.695431725384155	-0.098471675007966	0.921597592298203	0.976856277722312	-6.69275515088055	-0.00458720184654549
cg05302915	chr19	19312540	-0.00241991610441641	2.90997845747949	-0.0984701749342981	0.921598782782537	0.976856277722312	-6.6927552966806	-0.00142023589907503
cg07356771	chr3	53879950	-0.00135419433890989	-3.98504035809132	-0.098469754303124	0.921599116602723	0.976856277722312	-6.6927553375636	-0.00037185406560819
cg27337124	chr10	131589141	0.0040483009194766	-0.474739302240887	0.09846820736286	0.921600344281432	0.976856277722312	-6.69275548791593	0.0116152568415727
cg12978575	chr19	58695028	-0.00352726878127495	-4.26022728700755	-0.0984677193230752	0.921600731598336	0.976856277722312	-6.69275553534969	-0.000633088988981095
cg14154441	chr13	28753019	-0.00377708938091842	1.42523231904816	-0.0984606028499576	0.921606379357909	0.97685993874611	-6.69275622698991	-0.00463706689572774
cg18621299	chr14	100531591	-0.00196360001743152	2.05878001932329	-0.098456834526264	0.921609369968186	0.976860783304397	-6.69275659320791	-0.00194129072935256
cg06394333	chr7	121437819	-0.00243094946613069	1.96594168220206	-0.0984537269827324	0.921611836172135	0.976861072014968	-6.69275689519852	-0.00250554231174316
cg21396064	chr16	14397766	-0.00357107809523642	0.506354891784151	-0.0984388436768977	0.921623647849049	0.97686977095899	-6.69275834142399	0.0135850958819408
cg24706697	chr19	17445672	0.00324841495696474	-4.04926792426376	0.0984363535278886	0.921625624080748	0.97686977095899	-6.69275858337284	0.000621717802168298
cg21661864	chr2	240599807	-0.00431674607107538	0.405077867075336	-0.0984332549961903	0.921628083137706	0.97686977095899	-6.69275888442508	0.00719219141296168
cg24214470	chr17	1665119	0.00112321391589005	-1.73582121925651	0.0984321659786455	0.92162894740407	0.97686977095899	-6.6927589902314	0.00100603505918914
cg16881698	chr6	26501409	0.00171294959624956	3.24135211073295	0.0984295640671175	0.921631012334094	0.97686977095899	-6.69275924302211	-7.89047426508205e-06
cg22172973	chr19	1269171	-0.00361503357566504	-3.9373543537402	-0.0984237991722943	0.921635587474021	0.976871421302433	-6.69275980309106	-0.00106801536389961
cg19910922	chr7	139025279	-0.00429439911409981	-4.57577995311516	-0.0984193520453114	0.921639116807875	0.976871421302433	-6.69276023511427	-0.000872245428880675
cg15436551	chr11	126873580	0.00375681814198364	-2.0689270754991	0.0984193090945843	0.921639150894486	0.976871421302433	-6.69276023928666	0.00397394903394105
cg10938221	chr13	42197109	-0.0016382782728082	1.44776320054178	-0.0984119625248397	0.921644981290739	0.976871920041502	-6.69276095293782	-0.00863114924724728
cg25810938	chr2	241497060	-0.0123624429116642	-1.21854889507076	-0.0984112975681461	0.921645509014926	0.976871920041502	-6.6927610175296	-0.0171527848618958
cg11821591	chr8	10697633	-0.00140662562690117	-4.38727429296736	-0.0984104231445979	0.921646202976646	0.976871920041502	-6.69276110246762	-0.000315199043654402
cg03142975	chr9	125026202	0.00254611157066676	-2.38473666907701	0.0983998659585732	0.921654581395916	0.97687702609789	-6.69276212789104	-0.000359865763783246
cg08765122	chr10	131190500	-0.00294134448144094	1.1855578103946	-0.0983979338459432	0.921656114764715	0.97687702609789	-6.69276231554598	0.00187234958308213
cg20662334	chr11	96076603	-0.00297131136409547	-2.3698338110731	-0.0983942019422083	0.92165907648975	0.97687702609789	-6.69276267799373	-0.00675654914287283
cg11100802	chr5	180688063	-0.00236161540334096	-3.44780069277452	-0.0983872650024393	0.921664581808334	0.97687702609789	-6.69276335168259	-0.000151321232227886
cg21964637	chr7	150729118	-0.00256571403110348	3.00696670099194	-0.0983870594213798	0.921664744962356	0.97687702609789	-6.69276337164713	-0.000253176298232738
cg21221712	chr15	86132153	0.00196610278230466	1.82051897379966	0.0983814267353134	0.921669215197381	0.97687702609789	-6.69276391863583	-0.00519144153673423
cg11714801	chr19	41859555	-0.0023936736567278	-2.90917265667894	-0.0983765604615244	0.921673077191203	0.97687702609789	-6.69276439117325	-0.00150220867109595
cg05005586	chr17	27413207	-0.00238565260672672	3.66990259832881	-0.0983758820359456	0.921673615606472	0.97687702609789	-6.69276445704955	-0.00087094898957929
cg15453345	chr1	166844942	-0.00193463893131281	-4.09932162584928	-0.0983755235675706	0.921673900095828	0.97687702609789	-6.69276449185734	-0.000982816607986825
cg20063462	chr2	112812621	0.00432079061082383	-2.00205304570217	0.0983662071640156	0.921681293827327	0.97687702609789	-6.6927653964479	-7.57327538310759e-05
cg21149804	chr3	138313393	0.00171125363403358	-4.78368377638338	0.098364490994795	0.921682655823	0.97687702609789	-6.69276556307268	-0.000306278676142933
cg23347958	chr17	41561300	0.00259463708612874	-4.18406964752036	0.0983633859369001	0.921683532825257	0.97687702609789	-6.69276567036237	-0.000814946280766865
cg18243853	chr12	117798077	0.00471014192713983	-2.83928965839963	0.0983623710022739	0.921684338303463	0.97687702609789	-6.69276576890105	0.00185794460232722
cg09423181	chr17	55164762	-0.00205607498060444	3.1521468865081	-0.0983619356823875	0.921684683784538	0.97687702609789	-6.69276581116535	-0.000768396055396692
cg22441310	chr2	63277222	-0.00307154560724454	-4.07725069096684	-0.098360177337278	0.921686079252663	0.97687702609789	-6.69276598187754	0.00306730667574451
cg15584954	chr10	412325	-0.00244875777518195	2.45347743846694	-0.0983601233342785	0.921686122110842	0.97687702609789	-6.69276598712046	-0.00190892988627767
cg00066198	chr18	11908695	0.00158694213952307	-4.02322015141003	0.0983526143360878	0.921692081448633	0.976880999877048	-6.69276671611083	0.000295000607610528
cg07020604	chr7	12363490	-0.00255441773956807	2.07299773399052	-0.0983498703896489	0.921694259117552	0.976880999877048	-6.69276698248535	-0.000245849596406278
cg25815753	chr19	1261187	0.00346254626590775	-4.33331478457944	0.0983336730077053	0.92170711380292	0.976892298987767	-6.69276855473003	-0.00175951671813748
cg25365794	chr17	8022404	0.0014672060494387	-3.84127370833688	0.0983289418920129	0.921710868549618	0.97689395329018	-6.69276901392025	-0.0010262313963551
cg04438453	chr6	46870328	0.00334577099013495	3.18876661890871	0.0983226658271751	0.921715849414184	0.976896907107508	-6.69276962302532	0.00253885834359469
cg06953703	chr1	17339396	0.00137876592860018	-1.23767711928703	0.0983042210811953	0.921730487709981	0.976908913225817	-6.69277141290096	0.00156022899048713
cg22985451	chr11	112482747	-0.00372791329294018	0.081549500047093	-0.0983001379645207	0.921733728195702	0.976908913225817	-6.69277180908064	0.00773846496400976
cg17147638	chr2	236509769	0.00153911107564748	1.60712707209538	0.0983000989671815	0.921733759145184	0.976908913225817	-6.69277181286445	0.000211623894475266
cg26659853	chr1	92282206	0.00310402949727865	2.26466135645935	0.0982967657932126	0.921736404454515	0.976909391623301	-6.69277213626584	-0.00230446899288017
cg01956624	chr2	231902416	0.00374889825844834	-3.81020985476109	0.0982916276485319	0.921740482245792	0.976909396464949	-6.69277263477309	-8.35906493039523e-05
cg23681730	chr11	35683551	0.002724609891054	0.484344751026303	0.0982891504050741	0.921742448263914	0.976909396464949	-6.69277287510808	-0.0056220638157396
cg09595149	chr2	232855137	0.00340754006082399	2.62861569994168	0.0982849163091321	0.921745808576391	0.976909396464949	-6.69277328587381	-0.00134726442122024
cg21566383	chr6	32732764	0.00776928099191644	0.249585180337634	0.0982831751282279	0.921747190433043	0.976909396464949	-6.69277345478724	0.00353495597019937
cg14583103	chr19	373432	0.00169242455441795	-1.18460117155139	0.0982817395691606	0.921748329738643	0.976909396464949	-6.69277359404982	0.000974712662276889
cg18780412	chr3	179755086	0.00363569658991706	-3.86883226714827	0.0982801735127894	0.921749572611263	0.976909396464949	-6.69277374596946	-0.00031975591748952
cg06511276	chr1	27155069	-0.0015357376769297	1.55038992013282	-0.0982765032819361	0.921752485425063	0.97691015836525	-6.69277410200099	-0.00297473368899381
cg01911529	chr1	27994223	-0.00173633964147051	2.77234897702347	-0.0982649058620818	0.921761689519123	0.976916189934218	-6.6927752269239	-0.000372924950348352
cg13931559	chr20	33146515	0.00285394363320353	-3.71612960040695	0.0982598174270861	0.92176572787191	0.976916189934218	-6.69277572044835	-0.00175820561289675
cg05225581	chr13	41706923	-0.0030026963814894	-4.41794337805653	-0.0982580782146651	0.921767108169721	0.976916189934218	-6.69277588912772	-0.000789108066224731
cg18832738	chr12	95210053	-0.00224833732503477	0.314238727660381	-0.0982575608149729	0.921767518795665	0.976916189934218	-6.69277593930772	-0.00432300194133295
ch.6.147974784R	chr6	147933091	0.00239607395058991	-3.16339611702349	0.0982544828814153	0.921769961548561	0.976916189934218	-6.69277623781556	-0.000190330929878316
cg19599827	chr6	596273	0.00258319218416117	3.3122522922386	0.0982505196230887	0.921773106926434	0.976916189934218	-6.6927766221712	-0.000724234554617342
cg02977761	chr19	42901279	-0.00171574366286689	-2.69961955850964	-0.0982499814108669	0.921773534070226	0.976916189934218	-6.69277667436567	-2.80370126615193e-07
cg02692964	chr17	40575494	0.00412850487402992	-2.87855126003758	0.0982440937051579	0.921778206758125	0.976917020318945	-6.69277724532193	0.00160991416241237
cg19440734	chr3	48264753	-0.0019548946260712	-1.35811568790232	-0.0982434653025345	0.921778705480449	0.976917020318945	-6.69277730625886	0.00380311207555684
cg23006133	chr5	10563856	0.00181480116347825	-2.18709575453943	0.0982406072400384	0.921780973739305	0.976917099074111	-6.69277758340345	-0.000533727310667725
cg02625929	chr1	221052350	0.00170395871207941	-2.22400903886636	0.0982350781726537	0.921785361803336	0.976919424424408	-6.69277811953081	-0.00363815129759731
cg17800669	chr8	104241987	0.00264634200800654	2.0525611955624	0.0982302280291066	0.92178921105129	0.976921178721112	-6.69277858980132	-0.000298705651864628
cg11520162	chr1	2517947	-0.0022506540310942	-3.91399662052274	-0.0982267982548563	0.921791933044313	0.97692173833656	-6.69277892233863	-0.00027868149609446
cg18970151	chr13	101174130	0.00240031055000908	2.327319296647	0.098216333721006	0.921800238082931	0.976928214887247	-6.69277993686664	-0.00216404918428581
cg06374079	chr6	27182908	0.00289780117930471	-3.57452244421457	0.0982134659812681	0.921802514028065	0.976928301760765	-6.69278021487277	-0.00102914662758778
cg25499769	chr12	128245397	0.00554893710339508	0.333109413969345	0.0982018231142448	0.921811754247851	0.97693488281571	-6.69278134347922	0.0037797777026396
cg27344791	chr19	12145947	0.00244936901745403	-3.41760682627916	0.0982001126892477	0.921813111706736	0.97693488281571	-6.69278150926879	0.00103461746663919
cg11404133	chr1	93544570	0.00283163613752781	-3.79292203016123	0.0981901666491577	0.92182100527018	0.976939965416848	-6.69278247326978	-0.000312093690045895
cg14459772	chr7	99140791	0.00156888789908259	2.37553666305873	0.0981885408962595	0.921822295531513	0.976939965416848	-6.6927826308335	-0.000284839771044987
cg10782065	chr14	60823282	-0.00271136612796663	1.42356397488163	-0.0981839994835149	0.921825899776075	0.976941459979225	-6.69278307096153	0.00058617295154384
cg11638880	chr6	166755991	-0.00169989321695097	-3.87056739524778	-0.0981632428894961	0.921842373049572	0.976955094559088	-6.69278508231413	0.000206544660402763
cg03776080	chr7	45961455	0.00210726978692442	-3.00529678536542	0.0981622598761874	0.921843153209573	0.976955094559088	-6.69278517755939	-0.00143827190404525
cg22212691	chr2	220417868	-0.00444249017194566	-3.87599842144312	-0.098154436866037	0.921849361876527	0.976959349194727	-6.69278593550571	-0.00205112858842231
cg13276981	chr6	127793893	-0.00317613704001147	2.38109452928318	-0.0981447558207959	0.921857045164195	0.9769635093121	-6.69278687338743	0.00267605881353206
cg07138305	chr17	72341064	-0.00195095203646873	-0.861381311979621	-0.0981399824462535	0.921860833519162	0.9769635093121	-6.69278733578905	0.000986699104083777
cg03193489	chr8	73920979	-0.00144728834993417	-1.88962281752438	-0.09813608895432	0.921863923562832	0.9769635093121	-6.6927877129389	-0.0025113402463024
cg17055083	chr4	2965392	-0.00262952962007902	-3.22795536847185	-0.0981331661806985	0.921866243203224	0.9769635093121	-6.69278799604859	-0.00113376849408169
cg00575311	chr5	79855768	-0.0031681728965146	1.59569334725471	-0.0981327463971048	0.921866576361814	0.9769635093121	-6.69278803670955	0.000787250114519189
cg18424064	chr10	31321547	-0.00235410280984445	-3.8252082873104	-0.0981317422468438	0.921867373299365	0.9769635093121	-6.69278813397259	-0.0019956810567406
cg24504864	chr2	85665051	0.00488003321602768	0.621090991411099	0.0981301390160779	0.92186864569356	0.9769635093121	-6.69278828926111	-0.00477315897301678
cg11227628	chr12	93964787	0.00202294897953203	-3.38522330310577	0.0981163014159098	0.921879627827806	0.976971571727984	-6.69278962946192	-0.000499718642713726
cg04717018	chr6	135143056	0.00288430032358136	2.77066208855967	0.0981136182001031	0.921881757348805	0.976971571727984	-6.69278988931513	-0.00131995815109265
cg00292447	chr11	126276006	-0.00141423100279626	-1.57500269361311	-0.098110174327202	0.92188449056238	0.976971571727984	-6.69279022282306	-0.000324638678565636
cg11595749	chr20	57607571	-0.00135542858659514	-3.78552733555884	-0.0981077472106186	0.921886416832628	0.976971571727984	-6.69279045786026	-0.000328095519229674
cg14630382	chr18	13824396	0.00302997293629895	-2.03153426015485	0.0981060023678242	0.921887801619612	0.976971571727984	-6.69279062682379	-0.00260136935633162
cg12866999	chr12	70636632	0.00341759131593207	-2.79543867100758	0.0981039658871629	0.921889417864036	0.976971571727984	-6.69279082402463	-0.0019414119094486
cg23913947	chr1	227750857	-0.00247879888770899	1.51733506535175	-0.0980990085359724	0.921893352246583	0.976972467932689	-6.6927913040482	-0.00641591436523503
cg05369274	chr7	55639575	-0.00297166863535168	-3.206605960364	-0.0980973712326934	0.921894651686402	0.976972467932689	-6.69279146258402	-0.000689063967631867
cg03972745	chr1	4222311	0.00376006494419522	-0.848371653651394	0.0980905445433375	0.921900069665944	0.976974702929931	-6.69279212356619	0.00857134687564909
cg19414980	chr7	92673176	0.00220875655359882	0.392484215280672	0.0980860712630632	0.921903619872084	0.976974702929931	-6.69279255665866	0.00193753087273774
cg17665830	chr4	8134796	0.00134427851739064	-1.43802739091264	0.0980850644238143	0.9219044189474	0.976974702929931	-6.69279265413575	0.00206115179287081
cg20810288	chr1	19638859	-0.00235713011612447	-2.72850363606606	-0.0980836556769666	0.921905536995754	0.976974702929931	-6.69279279052183	-0.00155354287688225
cg23468137	chr10	133784769	0.00237412383024163	3.47154622332815	0.0980784331422045	0.921909681848543	0.976976770227415	-6.69279329611799	0.000417730790084447
cg03366251	chr16	2076810	0.00374583476487169	-3.63053241808802	0.0980689423613145	0.921917214190569	0.976982427335716	-6.69279421485618	-0.00170995451955261
cg04871778	chr1	55267125	-0.0023156534375506	-3.48663083844104	-0.0980630036821414	0.921921927416715	0.976985096925285	-6.69279478969422	-0.00125766805456685
cg20495206	chr7	151215566	-0.000838159961561157	-1.55111831722017	-0.0980585666297684	0.921925448880209	0.97698650356269	-6.69279521915869	0.000143441540572276
cg17003395	chr20	16555519	0.00185865631812516	-3.87030858993439	0.0980549675747266	0.921928305268839	0.976987205399297	-6.69279556749875	-0.00036556478695704
cg13733654	chr8	49195258	-0.00483066884925901	0.720527231818012	-0.0980495374512155	0.921932614886157	0.976989447246518	-6.6927960930373	0.0130925720292027
cg14137286	chr10	31288997	0.00364068111413283	2.40276122928693	0.0980429999817443	0.921937803351603	0.976992620412854	-6.69279672570849	-0.00159062617757255
cg02893453	chr2	45232888	0.00299893024124982	-0.373635593904947	0.0980328712616496	0.921945842021227	0.97699354272556	-6.69279770584387	0.00990053728894347
cg00268149	chr4	184017790	-0.00284385506727235	2.58840747330277	-0.0980301188862098	0.921948026448344	0.97699354272556	-6.69279797216805	-0.000197030153044064
cg06401021	chr6	55443868	-0.00406739498083813	-3.63565605424673	-0.0980282474375315	0.921949511726882	0.97699354272556	-6.69279815324812	-0.00333629562516494
cg01027739	chr9	131842738	-0.00174064994838526	-4.05194918373506	-0.0980263555682375	0.921951013212556	0.97699354272556	-6.6927983363006	-0.000807167702202835
cg16760971	chr2	172912454	0.00370692316229	1.27715546037338	0.0980215773417852	0.921954805462335	0.97699354272556	-6.69279879861379	0.000711680420400818
cg10457504	chr17	19281708	0.00102553757248012	-3.2839420715568	0.0980165567034259	0.921958790104767	0.97699354272556	-6.69279928435712	-0.00156298195200341
cg00094158	chr10	126435795	0.0028648057731365	2.14862242427354	0.0980159529007782	0.921959269314409	0.97699354272556	-6.6927993427729	0.00183810568810661
cg26711794	chr12	112450906	-0.00310483120072194	-3.63630327265553	-0.098014260026875	0.921960612868621	0.97699354272556	-6.69279950655072	0.000553239410248055
cg09655546	chr12	132672380	-0.0043396839527003	0.542779304219841	-0.0980124798941903	0.921962025676254	0.97699354272556	-6.69279967876729	0.00310933339877284
cg16440073	chr2	29320166	0.00225306769619877	2.5357989894942	0.0980093797735671	0.921964486096855	0.97699354272556	-6.69279997867696	0.00230250855415304
cg12393589	chr7	45027643	-0.00280624848098491	2.40781693184154	-0.0980067795224823	0.921966549794984	0.97699354272556	-6.69280023022127	-0.00123317994825534
cg09288658	chr2	173940639	0.0029030039312669	-4.53080755402843	0.0980003328320269	0.921971666235091	0.97699354272556	-6.69280085383549	-0.000177828523875045
cg06432096	chr19	41082678	0.0011655275788355	-3.72385720486613	0.0980001092919055	0.921971843648606	0.97699354272556	-6.69280087545865	-0.000546044627854875
cg01124132	chr22	32599511	-0.00516027391569444	-0.906619267956364	-0.0979996256271127	0.921972227511126	0.97699354272556	-6.69280092224371	-7.66817655646346e-05
cg20448053	chr17	8192352	0.00210248848232542	-4.46151448515242	0.0979993126671871	0.921972475893046	0.97699354272556	-6.69280095251632	-0.000467196619883516
cg04124740	chr17	64400691	-0.00307247021806635	-2.9698313983939	-0.0979954111966757	0.921975572311663	0.97699354272556	-6.69280132989732	-0.00256534526403189
cg02584320	chr3	152878851	0.0017518290640843	-4.4921115666206	0.0979949054023647	0.92197597373755	0.97699354272556	-6.69280137882062	-0.000274010687317965
cg04737319	chr20	18568568	-0.00403897664399133	-4.33333914007221	-0.097984981098115	0.921983850209442	0.976998250408331	-6.69280233870496	0.000267429660520617
cg24001601	chr3	63194471	-0.00443580159523832	0.660577970782375	-0.0979800238584212	0.921987784549487	0.976998250408331	-6.69280281813561	0.00718978013265026
cg23208326	chr4	75149859	-0.00239504325107704	0.952750085424307	-0.0979734154374583	0.921993029361439	0.976998250408331	-6.69280345721958	0.00472893175546762
cg26033586	chr3	116163858	-0.00400046274756248	-0.540055079334024	-0.0979717900966677	0.921994319323186	0.976998250408331	-6.69280361439572	-0.000351017941382037
cg14413354	chr21	47012162	0.00402300048902735	-0.140501766501223	0.097967725446611	0.921997545258683	0.976998250408331	-6.69280400744995	0.00232785050321055
cg23987222	chr19	12996266	0.00172868110662112	-3.35261500210824	0.0979670236557752	0.921998102239596	0.976998250408331	-6.69280407531196	0.000935140194037912
cg06207118	chr12	93323573	-0.00194297800850776	-4.47561484235138	-0.0979655741269483	0.921999252667805	0.976998250408331	-6.69280421547734	-0.000853211930269202
cg26769435	chr8	53397932	0.00256842731916056	1.08334946271058	0.0979651057871531	0.921999624368838	0.976998250408331	-6.69280426076404	0.00795962381032222
cg24868028	chr2	46844460	0.00193731677619503	-3.38729795624868	0.0979603502149714	0.922003398661701	0.976998250408331	-6.69280472059796	-0.00144537439030046
cg08063899	chr6	30524130	0.00391301532665859	-4.63775577587072	0.0979600370732887	0.922003647188832	0.976998250408331	-6.69280475087602	-0.000618856391033061
cg12077322	chr10	135098662	0.00111705613503842	2.61986684261166	0.0979588973270602	0.922004551756625	0.976998250408331	-6.69280486107862	-0.000122420616502028
cg08272559	chr16	81208471	0.00277300377456881	-1.94974191825989	0.0979518060200982	0.92201017982568	0.976999747846177	-6.69280554671179	-0.00202716882170559
cg04878813	chr4	165953028	-0.00236159303394673	-2.68254077467365	-0.0979515876022463	0.922010353174711	0.976999747846177	-6.69280556782903	-0.00373118553304552
cg00361695	chr22	50699354	-0.00175043664614847	-3.43668654439576	-0.0979408700654455	0.922018859235941	0.977006436205249	-6.69280660397282	-0.000919425300958454
cg17189558	chr3	160879441	-0.00344465475186939	2.31580273953439	-0.097932329327088	0.922025637669588	0.977011293876604	-6.69280742958822	0.00176127900091205
cg02747044	chr21	38639544	0.00174075516704121	-4.35430516544069	0.097924686580138	0.922031703409112	0.977015396330491	-6.69280816833567	-6.00638907152784e-08
cg06600420	chr19	17666514	0.00253620037785672	-3.9100625098434	0.0979212892924893	0.922034399700545	0.977015928394316	-6.69280849669875	0.000282000662137072
cg20562547	chr14	101487983	0.00537541244315689	0.281806840339344	0.0979114843026405	0.922042181534168	0.977016139314621	-6.69280944433106	0.0027926981173354
cg00641409	chr6	21666778	0.00273385090002131	-0.755322229274746	0.0979110381002058	0.922042535667616	0.977016139314621	-6.69280948745334	0.00628108205901945
cg14241138	chr9	82188393	0.00313348730640049	-3.37032849720817	0.0979076334539191	0.922045237802925	0.977016139314621	-6.69280981648183	-0.00213585355032707
cg15543027	chr1	11922765	-0.00295439897309383	-1.64601142130248	-0.0979054174182755	0.922046996584691	0.977016139314621	-6.69281003063557	0.000760985306204304
cg25263635	chr20	60757714	-0.00330669012336569	-2.17785852219159	-0.097905004699837	0.922047324143393	0.977016139314621	-6.69281007051942	-0.000561178841083365
cg09332171	chr17	79278301	-0.00120934068187769	1.79477754610407	-0.0979033531771921	0.922048634893331	0.977016139314621	-6.69281023011581	-0.00439808661650354
cg02853616	chr4	94755787	0.00412178046749201	-0.527161184217044	0.0979016861493823	0.922049957949337	0.977016139314621	-6.69281039120786	0.0121328947908447
cg17554604	chr7	140774522	-0.00408254658898127	-3.62940756991147	-0.0978982501245722	0.922052684991066	0.977016703949884	-6.69281072323698	0.0032459205729341
cg26730416	chr11	4233502	-0.00393294831379027	-0.36718367130271	-0.0978892793780559	0.922059804734469	0.977021923124189	-6.69281159004111	-0.00366057596331582
cg23155395	chr7	128045684	-0.0024275327270832	-3.37044425058187	-0.0978791979445607	0.922067805995741	0.977026097162518	-6.6928125640713	-0.00205002898880761
cg17260725	chr15	59397288	0.00203800770957639	-3.77302152832311	0.0978787867443075	0.922068132350357	0.977026097162518	-6.69281260379775	-0.000165734854361443
cg07087156	chr2	228190257	0.00372102074809371	-1.82057674066305	0.0978650419987954	0.922079041060209	0.97703047503204	-6.69281393159613	-0.00173982859415783
cg19548539	chr11	910938	0.00165029057020409	-4.02868926438225	0.0978630048976227	0.922080657835347	0.97703047503204	-6.69281412837257	0.000281349576098641
cg00126889	chr8	42103037	-0.00172425337046	1.79666988783402	-0.097861726798269	0.922081672217756	0.97703047503204	-6.69281425183013	-0.00394111889381421
cg09748975	chr4	4864532	0.00546165143560987	1.64785985300924	0.0978583525118498	0.922084350270568	0.97703047503204	-6.6928145777604	0.00688420339126439
cg18264486	chr6	31650916	0.00266818090474689	-1.44439526333775	0.0978554472900724	0.922086656043931	0.97703047503204	-6.6928148583736	0.0024411421684698
cg04508286	chr7	35840410	-0.00186267500983365	-4.39454184483677	-0.0978432514450359	0.922096335468636	0.97703047503204	-6.69281603627027	-0.000728158181916273
cg23637605	chr8	31996079	-0.00481966104785995	-0.754728251702627	-0.0978430861983804	0.922096466619329	0.97703047503204	-6.69281605222908	0.00241727781680351
cg13123578	chr7	154683249	-0.00267611466404072	0.0745262537817292	-0.0978420720434773	0.922097271519892	0.97703047503204	-6.69281615017121	0.0102184418682424
cg02756545	chr1	94884060	0.00137051213988859	-3.87336897146843	0.097840611828452	0.92209843044348	0.97703047503204	-6.69281629118987	-0.000603744666157688
cg18317533	chr8	4750513	0.00568785696545109	-1.224981149324	0.0978375179256378	0.922100885970706	0.97703047503204	-6.69281658997315	-0.0055301401000501
cg11084470	chr6	35108061	0.00314614652928024	-1.18867150621663	0.097836859598165	0.922101408463308	0.97703047503204	-6.69281665354771	-0.00444169104677294
cg18706888	chr19	57352686	0.0015776216530949	0.341702371759903	0.0978356672918727	0.92210235475721	0.97703047503204	-6.69281676868743	-0.00598236842181887
cg22931822	chr5	109029868	0.00550291172257844	2.2878901231391	0.097835451866525	0.922102525733165	0.97703047503204	-6.69281678949065	0.0022365107164114
cg08643472	chr1	16302298	0.00370996733222098	-3.40492602587836	0.0978302599081388	0.922106646419462	0.97703047503204	-6.69281729085483	0.00139124741291763
cg27496299	chr7	157171202	-0.00259305156984939	3.1398649842999	-0.0978294971127396	0.922107251825214	0.97703047503204	-6.69281736451232	0.00111127862497917
cg08245217	chr8	127839581	-0.00222755897553776	3.17737898486704	-0.0978293466821462	0.922107371217059	0.97703047503204	-6.69281737903824	-0.000620567032920127
cg18384960	chr14	101489528	0.00360180370286884	-0.287645112828264	0.0978245239404676	0.922111198870443	0.977032205770481	-6.69281784472062	0.00320185653226807
cg11754482	chr1	163046549	-0.00274997977842078	2.02442983605315	-0.0978158775885414	0.922118061203585	0.977037151918529	-6.69281867955204	-0.00258882542612182
cg11416447	chr7	86781551	0.00134143921523036	-3.62930441377529	0.0978114102643137	0.922121606778304	0.977038583754979	-6.69281911085688	-0.00141447519754102
cg17272579	chr10	22609629	0.00315035770664637	-4.7994213965561	0.0978071820212115	0.922124962603285	0.977039445366093	-6.69281951906107	-0.00121749820133453
cg03680528	chr18	72999716	-0.00230954793076237	2.52932419134325	-0.0978048563618918	0.922126808407312	0.977039445366093	-6.69281974357795	0.00177173618126236
cg13461190	chr9	132943992	-0.00305726693288598	1.77174503986138	-0.0977974169268634	0.922132712860123	0.977041740378765	-6.69282046173796	0.0104476979965189
cg24517295	chr3	14641410	-0.00316791980679303	-2.33047878271208	-0.0977940929874099	0.922135350970938	0.977041740378765	-6.69282078259423	-0.0041273765410626
cg09908041	chr11	3190638	0.00435744202982715	-2.94292780872414	0.097792051713271	0.922136971069279	0.977041740378765	-6.69282097963075	0.00297349583922404
cg08451582	chr5	134872252	-0.00471612787020757	-1.30748523494725	-0.0977910685865293	0.922137751347738	0.977041740378765	-6.69282107452678	-0.00574596419858758
cg18064715	chr8	1401404	0.00410574084590727	0.994203342072935	0.0977791921481605	0.922147177329635	0.977046961909169	-6.69282222082188	0.00787028107207344
cg12101479	chr1	43426093	-0.00328230687970842	-1.02820930062969	-0.0977772586074609	0.922148711925395	0.977046961909169	-6.69282240743096	0.0129393926468342
cg02281505	chr1	68508527	-0.0019001461657498	-1.29928827170797	-0.0977743791221549	0.922150997290778	0.977046961909169	-6.69282268532786	-0.00726593289031346
cg09991633	chr8	134759376	0.00370229142074997	1.37001359043266	0.0977719141705797	0.922152953653072	0.977046961909169	-6.6928229232119	0.00663064369012467
cg01694476	chr19	893269	0.00346633257929135	-3.81297373647995	0.0977709447888585	0.922153723024034	0.977046961909169	-6.69282301676202	-0.0019696994431293
cg07471203	chr11	64880911	-0.00126489780791863	1.67109910360511	-0.0977682712950912	0.922155844901098	0.977046961909169	-6.69282327476243	-0.00264204074042917
cg18484212	chr20	631461	-0.00224870592202083	3.01115497772866	-0.0977606923656228	0.922161860087997	0.977048178769535	-6.69282400611426	-0.000863715384404995
cg22709008	chr19	45998083	0.0029435537135191	-0.851615409351206	0.097760615857568	0.922161920810349	0.977048178769535	-6.69282401349681	0.00195767200395114
cg13525991	chr9	92506456	0.00294842207845727	2.28800069891885	0.0977585302165683	0.922163576126776	0.977048178769535	-6.692824214747	0.00119822743760245
cg10178228	chr3	69435618	0.0043178304482296	-2.12946532128445	0.0977531440000675	0.922167851021601	0.9770503832506	-6.69282473446039	0.0028298687829296
cg27269561	chr16	3072713	-0.00126799357639273	-2.99218681813173	-0.0977453130637586	0.922174066228652	0.977053423179134	-6.69282549001242	-0.00169144254912949
cg00592007	chr16	1226235	-0.00158272818704968	-1.95791254709877	-0.097741244591769	0.922177295269157	0.977053423179134	-6.69282588252682	0.000455118788072389
cg08211188	chr19	52690490	0.00169646006498853	1.94538794716772	0.0977392658911304	0.922178865712905	0.977053423179134	-6.69282607342023	0.000724251824575806
cg19282928	chr2	241570341	-0.00431925847495134	1.25805593734329	-0.0977336924567071	0.922183289205935	0.977053423179134	-6.69282661109169	0.0123510757131029
cg04327675	chr6	3342030	-0.00373549924671485	1.31919929189663	-0.0977323838976555	0.922184327776295	0.977053423179134	-6.69282673732447	-0.0031953860050663
cg24268035	chr10	126262805	-0.0076105741134794	3.8975864315671	-0.0977308582791664	0.922185538621431	0.977053423179134	-6.69282688449418	-0.00644858769339995
cg14337897	chr9	99379575	0.0030046556860104	2.18514301332743	0.0977279995338383	0.922187807536395	0.977053423179134	-6.69282716025852	0.000131297525063134
cg11007153	chr11	133771191	0.00343537707574918	0.92126173464345	0.0977274115162968	0.922188274231351	0.977053423179134	-6.69282721697975	0.00796074134798397
cg23200067	chr8	86393055	0.00281464417694644	1.91141021203986	0.0977069411705712	0.922204521054388	0.97706831176267	-6.69282919137211	0.00179476298253312
cg12829360	chr16	89006335	0.00299651367815341	-1.63905062350918	0.0976981189606248	0.922211523041129	0.977073405468567	-6.69283004215858	0.00969507088211152
cg27477610	chr2	95787254	0.00271603239254619	-3.46948636188673	0.097694269004823	0.9222145786651	0.977074318030343	-6.69283041341234	0.000681106148108859
cg15254640	chr22	24384393	0.0131440635698199	-2.92922128605222	0.0976900943334356	0.922217892009884	0.977074986613854	-6.692830815962	0.0062969736105791
cg14014485	chr7	127940559	-0.00205712905507529	2.54948815739947	-0.0976879444616841	0.922219598316297	0.977074986613854	-6.6928310232603	-0.00228056811400768
cg09010372	chr4	1323433	-0.00188474079072942	2.39194519900484	-0.0976793392433146	0.922226428094401	0.977077365429667	-6.69283185296033	0.000313245678698171
cg01691332	chr5	172112831	0.00237671015423062	2.97541847278041	0.0976777077300207	0.92222772299232	0.977077365429667	-6.69283201025972	-0.00133865444849579
cg06475223	chr18	21498693	0.00157007985913301	-3.63591049228887	0.0976768213350934	0.922228426505489	0.977077365429667	-6.69283209571883	-0.000907691923470066
cg22786465	chr6	31649502	-0.0019460447155459	-1.16853012435391	-0.0976697019508897	0.922234077014478	0.977080085402959	-6.69283278208439	0.00504335786695392
cg05038977	chr17	7476167	0.00128404077342142	-4.13218026095856	0.0976680571992346	0.922235382420638	0.977080085402959	-6.69283294064454	-0.000586886712868467
cg24095303	chr11	129249420	-0.00252264073580631	2.22415001451466	-0.0976579909388896	0.922243371812688	0.977084249318312	-6.69283391101082	-0.00234285769383769
cg06039392	chr4	187476953	0.00209425231987308	-1.72430269961942	0.0976575758527471	0.922243701258531	0.977084249318312	-6.69283395102214	-0.00469991753306673
cg23929682	chr11	2321842	-0.00304914898426983	-0.554988798275945	-0.0976460180276052	0.922252874486182	0.977088470245567	-6.6928350650441	0.000330370464804441
cg10245123	chr11	113906981	0.00256551999572713	-3.76083675851988	0.0976434897434139	0.922254881139004	0.977088470245567	-6.69283530871976	-7.25670048902227e-05
cg13718827	chr9	131008520	0.00156018690532782	0.985244354304137	0.0976419565858297	0.922256097978319	0.977088470245567	-6.6928354564822	0.00159205705183685
cg06094085	chr16	2136269	0.00151539666642542	2.06013530074139	0.0976363429085325	0.92226055345354	0.977088470245567	-6.69283599749659	0.00149933520765488
cg11844856	chr14	59000503	0.00234839141094716	2.44066746333241	0.0976361659394983	0.922260693910736	0.977088470245567	-6.69283601455139	-0.00434216466912285
cg08300197	chr16	961018	0.00568857738948742	0.833044871146597	0.0976359676615592	0.922260851280436	0.977088470245567	-6.69283603365968	0.0192613296453583
cg09314734	chr14	65421784	0.00189883697901811	2.55726921725592	0.0976294703462145	0.922266008086608	0.977088700371218	-6.69283665979289	-0.00281316056656244
cg00978901	chr1	22956280	-0.00140362686774889	1.49217131924979	-0.0976283220225188	0.922266919491492	0.977088700371218	-6.69283677045022	-0.00128728937475719
cg27331851	chr3	181429295	-0.00157272201351961	-3.91136312294506	-0.0976245453841485	0.922269916945517	0.977088700371218	-6.69283713437379	-0.000557776797052684
cg06683094	chr5	140177056	-0.00536628804153271	-0.39960318430753	-0.097622976624276	0.922271162044031	0.977088700371218	-6.69283728553817	0.0058869858937709
cg14376289	chr11	128474964	-0.0031695716267651	-0.558385536694248	-0.0976200573166716	0.922273479050236	0.977088700371218	-6.69283756683367	0.00892782832751032
cg24599329	chr11	23811425	0.00655883921661007	-1.91939041898971	0.0976169574745443	0.922275939344433	0.977088700371218	-6.69283786551574	0.00390837630099453
cg02332492	chr9	139840678	-0.0027583960333266	-0.780333469282007	-0.097616340746275	0.922276428831702	0.977088700371218	-6.69283792493879	0.00270392688658172
cg26301078	chr10	94250311	0.00243220250775284	2.42995010042004	0.0976133107671509	0.922278833677637	0.977088923393554	-6.69283821687831	-0.00216233853159831
cg21730533	chr7	38370676	0.00175735602858845	1.88682514289275	0.0976094389319809	0.922281906692279	0.977089854290436	-6.69283858991767	-0.000241905595039227
cg24352530	chr4	89080423	-0.00177469162068903	-3.57167536893412	-0.0976014198274657	0.922288271333034	0.977094272410388	-6.69283936248663	-0.000431869234924234
cg12521736	chr10	773141	0.00127458875906848	-1.72484196227937	0.097592742411296	0.922295158471316	0.977097104282282	-6.69284019840646	0.00173670754160324
cg25629077	chr6	155596718	-0.00264014850337851	3.36315252055858	-0.0975925224280025	0.922295333068915	0.977097104282282	-6.69284021959718	-0.00015373091586901
cg11818376	chr4	84806923	0.00172465893761631	1.71192582721941	0.0975732214358085	0.922310652005372	0.977111008680953	-6.69284207864528	-0.00108441348259869
cg04509682	chr13	41056288	-0.0030615618872375	1.57896510135483	-0.0975667274350414	0.922315806212448	0.977114144358316	-6.69284270405688	0.0115269743111356
cg08378830	chr5	134825466	0.00948577374872348	-3.52619888826631	0.097559478840521	0.922321559335001	0.977117002262012	-6.69284340209127	-0.000354205390108733
cg02716833	chr12	48741770	-0.00164000133147063	3.19281150635699	-0.0975577989619867	0.922322892635032	0.977117002262012	-6.69284356385492	-0.000419842024709238
cg12823748	chr12	62654080	-0.0026381671095107	-2.90138597263677	-0.0975498102470165	0.922329233188074	0.97711785538732	-6.69284433308908	-0.00135878682468889
cg17678946	chr2	32235925	0.00343256896047651	-3.74312065065364	0.0975367828733497	0.92233957287836	0.97711785538732	-6.69284558736102	3.3380400361438e-05
cg12918464	chr3	11540082	0.00372859985665493	1.39769690023702	0.0975364390696798	0.922339845751916	0.97711785538732	-6.69284562046005	0.00696808497168522
cg17778382	chr6	31047572	-0.00185454682842621	-4.04358515959159	-0.0975349368114309	0.92234103807947	0.97711785538732	-6.6928457650858	-0.00151625801700708
cg27486151	chr17	7367439	-0.00140771117453827	2.2435221214969	-0.0975340416248302	0.922341748580328	0.97711785538732	-6.69284585126632	0.000163039581088098
cg03939719	chr12	49379062	0.00149482728250299	-0.727951325767411	0.0975294580364665	0.922345386530599	0.97711785538732	-6.69284629252077	-0.000603406214735758
cg27011620	chr12	94136156	-0.00257429232872102	-3.33914135614489	-0.097526121624441	0.922348034609956	0.97711785538732	-6.69284661369847	-0.00564682929041307
cg04059826	chr8	145558810	-0.00247332473465752	-0.481908321365818	-0.0975209604194865	0.92235213101228	0.97711785538732	-6.69284711051727	0.00532421729936577
cg01016857	chr19	405795	0.00157596071371764	-2.21138108199687	0.0975150556297279	0.922356817593762	0.97711785538732	-6.69284767888138	-0.000201937793592788
cg23565663	chr8	10621935	0.00140646630236353	2.61158363421227	0.097514674506891	0.922357120087814	0.97711785538732	-6.69284771556511	-0.00174552314124454
cg17550268	chr3	105085597	0.00359718553628411	-3.96916729758811	0.0975143450533175	0.922357381572407	0.97711785538732	-6.69284774727546	-0.00234751568506791
cg17229388	chr13	111973143	0.00276911245837133	0.201433466311423	0.0975137094814049	0.922357886020632	0.97711785538732	-6.69284780844977	-0.001521491528094
cg26827702	chr1	53238265	0.00241665536550512	2.38356746297992	0.0975135484139162	0.922358013858585	0.97711785538732	-6.69284782395259	0.000601646923112376
cg12488447	chr9	71320601	0.00142308437256045	-3.88311997739191	0.0975116268625589	0.922359538978385	0.97711785538732	-6.69284800890076	0.000282631405819148
cg12572827	chr12	15125509	0.00270676595096945	2.99813241888461	0.0975107040707293	0.922360271390913	0.97711785538732	-6.69284809771769	-0.000441426383868238
cg06335301	chr2	27593335	0.00266418234259012	-3.50420785950965	0.0975099376013046	0.922360879731642	0.97711785538732	-6.69284817148816	0.000348307278337012
cg05414835	chr15	59225898	0.00426893940713989	-3.90315270219264	0.0975097826538957	0.922361002712183	0.97711785538732	-6.69284818640135	-0.00399577012550638
cg24431879	chr4	183787513	-0.00242651810213776	1.55683868042129	-0.0975058254528669	0.922364143512162	0.977118857969311	-6.69284856726092	-0.000260767733697875
cg01924942	chr16	20911133	0.00217134573533086	-4.87248115502563	0.0975018058383255	0.92236733385051	0.977119467998313	-6.69284895411171	-0.000268480782142456
cg20969846	chr20	61570221	0.00218015916438729	-3.91530808436932	0.0974995703225115	0.922369108163428	0.977119467998313	-6.69284916925253	-0.000362436290172699
cg23058719	chr4	1779625	0.00128527710176866	-2.02452580615084	0.0974940049337348	0.922373525374391	0.977121615319423	-6.69284970483119	-0.000435212589615652
cg25934198	chr9	139920781	-0.00196631697426776	2.51718508769208	-0.0974914868247953	0.922375523981003	0.977121615319423	-6.69284994714838	-0.00176410570246244
cg11040940	chr5	71079016	0.00226075620768626	-4.11382960394538	0.0974861466962621	0.922379762407754	0.977123780652391	-6.69285046100733	-0.000901040606087526
cg10613332	chr19	13368845	-0.00200991165673675	-1.51910745096028	-0.0974828939144087	0.922382344121532	0.977124190938942	-6.69285077399555	-0.000526924654205008
cg13829804	chr6	33390907	-0.00162464193640965	2.31882123516399	-0.0974692607315346	0.922393164707317	0.97712518287061	-6.69285208569017	-0.000748405425100129
cg16655661	chr8	75213778	0.00502812367021811	0.881132790480502	0.0974652012615271	0.922396386690167	0.97712518287061	-6.69285247623003	0.00299556673511558
cg07557707	chr19	58549711	-0.00660008706826115	-0.693909239397502	-0.0974635066908758	0.922397731663551	0.97712518287061	-6.69285263925077	-0.0107167416344301
cg07925282	chr7	116164950	-0.00194831158008819	-3.25668795546111	-0.097460326718565	0.922400255594396	0.97712518287061	-6.69285294516226	-0.000600525279814509
cg00784357	chr7	6413877	-0.00130767143966835	-3.82524630509521	-0.0974572294629576	0.922402713874089	0.97712518287061	-6.69285324310674	-0.00111973441176774
cg03018949	chr10	127371658	0.00137117412983426	-2.61061581283669	0.0974543518962272	0.922404997788245	0.97712518287061	-6.69285351990956	-0.000207232798020401
cg24383528	chr10	127541906	-0.00294708704370911	2.39218230222401	-0.0974541761242361	0.92240513729785	0.97712518287061	-6.69285353681743	0.000902803494922888
cg02501882	chr3	27410970	0.00200420036848352	-2.15029855171574	0.0974470058106068	0.922410828352357	0.97712518287061	-6.69285422651709	-0.00286453826914557
cg03748499	chr8	1981465	0.00361962786423401	-1.33348619364733	0.0974464886644058	0.922411238809762	0.97712518287061	-6.69285427625853	0.00941965957387658
cg24557058	chr1	207818493	-0.00312685009827876	-3.61142041849012	-0.0974459572266337	0.922411660610366	0.97712518287061	-6.69285432737433	-0.00180210780795892
cg03989663	chr2	174936518	-0.00337192046532862	2.63591533192213	-0.0974436703571573	0.922413475692224	0.97712518287061	-6.69285454733113	0.000846809011576855
cg08573701	chr8	53603035	0.00312812076078333	2.61415216328935	0.0974379190746441	0.922418040470735	0.97712518287061	-6.69285510048122	-0.000385087131119399
cg13081704	chr11	2890457	-0.00432705243380627	0.943617704564981	-0.0974324061081099	0.922422416100858	0.97712518287061	-6.69285563067969	0.012835876943062
cg24438145	chr17	48624694	-0.00252552029509353	-2.71330229779189	-0.0974279284953908	0.922425969974535	0.97712518287061	-6.69285606128308	0.000918022755985515
cg13892015	chr14	50065056	-0.00203564838027277	-3.17305944199688	-0.0974266981715104	0.922426946480799	0.97712518287061	-6.69285617959743	-0.000291658931346014
cg13531667	chr5	112825132	-0.00268804057238419	-2.68356090604809	-0.0974239266266522	0.92242914625233	0.97712518287061	-6.69285644611831	0.00207040365112396
cg06294475	chr11	2698623	0.00205379958332637	1.64303545543858	0.09742341236665	0.922429554419887	0.97712518287061	-6.69285649557042	8.91884188899406e-05
cg13068095	chr9	115983984	0.00177234473811251	-3.48484603002959	0.0974197801218765	0.92243243732886	0.97712518287061	-6.69285684484563	-0.000493734437951282
cg10760299	chr15	45669010	0.00344907173912281	-2.11118626132993	0.0974192383473174	0.922432867334863	0.97712518287061	-6.6928568969413	0.00262970870571508
cg16515381	chr17	79787551	0.00249472494600227	-1.04688386892992	0.0974129928111596	0.922437824413196	0.97712518287061	-6.69285749747585	-0.0028264950544733
cg12444340	chr3	50126434	-0.00224123515556898	-4.61767905772062	-0.0974126999817699	0.922438056831783	0.97712518287061	-6.69285752563165	-0.000571533098599732
cg21883683	chr15	32322525	-0.00136190888117036	-3.26994413966085	-0.0974111095942477	0.922439319121932	0.97712518287061	-6.69285767854747	-0.000431586082400778
cg03400421	chr10	23460371	0.00189017120771151	-2.18117269039324	0.0974106659897508	0.922439671210737	0.97712518287061	-6.69285772119966	-0.00225594117527605
cg07031243	chr17	40976230	-0.0025419072885165	-3.41562606657513	-0.0974086989424433	0.922441232455995	0.97712518287061	-6.69285791032696	-0.000745285850258667
cg23194596	chr7	36193344	0.00332709170939746	-2.31350974679065	0.0973935872919931	0.922453226581496	0.97712518287061	-6.69285936315228	0.00205408717889424
cg24691167	chr3	10749371	-0.00283980551342607	-1.56150716195719	-0.0973931360292963	0.922453584749225	0.97712518287061	-6.69285940653298	-0.000393363629744292
cg26929161	chr20	50701266	-0.00169214033799751	0.0522986411463876	-0.0973925592425632	0.922454042545552	0.97712518287061	-6.69285946198017	0.00255377221278585
cg13575499	chr14	37667833	0.00391030730183937	-2.41904497868987	0.0973923785331403	0.922454185974844	0.97712518287061	-6.69285947935191	-0.00246734183337141
cg07183372	chr1	99127242	0.00235693295949388	-2.71472850252939	0.0973899208854545	0.922456136613103	0.97712518287061	-6.69285971560454	-0.0019635548661103
cg10217327	chr6	118973057	-0.00131523453204552	-3.87126700571994	-0.0973887569640681	0.922457060419229	0.97712518287061	-6.69285982748964	-0.000604591237938587
cg07540421	chr2	71115680	-0.00283960019937279	0.442589415669963	-0.0973843939931724	0.922460523316617	0.97712518287061	-6.69286024688038	6.7974442306773e-05
cg26508619	chr15	27215681	-0.00577015321469334	1.36896365188117	-0.0973839116557674	0.922460906148723	0.97712518287061	-6.69286029324396	0.0119907571377038
cg04154929	chr20	50808668	0.00245193433160235	-3.96979166560756	0.097383593354258	0.92246115878524	0.97712518287061	-6.6928603238398	-8.5460176030977e-06
cg14474158	chr6	31607350	0.00138705515560299	1.51756090223609	0.0973827231968362	0.922461849430889	0.97712518287061	-6.69286040748076	-0.000992932017409687
cg09825153	chr5	1826997	-0.0014303810838253	2.34676070605816	-0.0973805588001495	0.922463567317032	0.97712518287061	-6.69286061552297	-0.00109763546220221
cg06539006	chr2	207814687	0.00351213305776541	-1.64437020416132	0.0973795196669483	0.922464392079339	0.97712518287061	-6.69286071540298	-0.00592799931748283
cg07307426	chr15	89089587	-0.00335790164333199	-3.22199261600439	-0.0973794166110311	0.922464473875052	0.97712518287061	-6.69286072530852	-0.00385540134211744
cg20631714	chr6	33223187	0.00599550493989634	2.60736047160985	0.0973748982141895	0.922468060137572	0.977126657187568	-6.69286115959757	0.00411003543039212
cg21200208	chr5	17367271	-0.00136842812281956	1.25489327826131	-0.0973641560191535	0.922476586250145	0.977132629176198	-6.69286219201074	-0.00438830378115884
cg14095983	chr9	71737204	-0.00188715657146654	-1.70493582487975	-0.0973622652879934	0.92247808693009	0.977132629176198	-6.69286237371377	0.000541688888672565
cg07856521	chr7	71799177	-0.00348180484396209	-1.05916703043673	-0.097358557682815	0.92248102967011	0.977133421816928	-6.69286273001172	0.00107416119800174
cg22412481	chr15	69709830	0.0027844392198776	2.88034559595614	0.0973479903261915	0.922489417026208	0.977137310258112	-6.692863745452	-0.000143478480968406
cg02653800	chr10	60095305	0.00169179749287144	-4.19879340922203	0.0973474716669863	0.922489828688457	0.977137310258112	-6.69286379528823	-0.000427948778542769
cg01512760	chr22	43267011	0.00252083128183061	2.80936592421405	0.0973456381554685	0.922491283955336	0.977137310258112	-6.69286397146214	0.000180664978447043
cg03821418	chr12	124859683	0.00151424112948242	1.57563810473875	0.0973387175908571	0.922496776842979	0.977140804085589	-6.69286463639844	0.000187416343726099
cg18755984	chr5	6667258	-0.00308303530997023	0.760318983894135	-0.0973275903675026	0.922505608585024	0.977146664963968	-6.69286570541654	0.00282853075228129
cg20923696	chr12	132695571	0.00438544990883995	0.0796258675366257	0.0973262166721243	0.922506698895719	0.977146664963968	-6.69286583738215	0.00332849789239476
cg24619694	chr11	117070485	-0.00154812589465523	1.86308756617034	-0.0973174951523658	0.922513621224423	0.977147103920803	-6.69286667518147	-0.00404927454427773
cg26576041	chr1	1247929	-0.00103379711000324	2.31782260636245	-0.0973162347997271	0.922514621575249	0.977147103920803	-6.69286679624619	-0.00200315171211851
cg14552801	chr7	65878734	0.0031981022180838	-1.57256791218585	0.097315750398255	0.922515006048164	0.977147103920803	-6.69286684277554	-0.00380024580467275
cg19951298	chr6	10883054	-0.00187307181036683	0.0287003206232859	-0.0973132374811589	0.922517000568743	0.977147103920803	-6.69286708415101	-0.00959687993890884
cg13583454	chr5	153038077	-0.00221387486565406	-1.15024282372426	-0.0973118703973129	0.922518085633341	0.977147103920803	-6.69286721546213	0.00451258744113198
cg01422452	chr2	241526768	0.00265013062923693	-2.59927585653307	0.0973078139389463	0.922521305275314	0.977148189803112	-6.69286760508211	0.00155612729604546
cg14957748	chr19	18276884	-0.00402740640910126	2.22265217989942	-0.0973033677554678	0.922524834246546	0.977149603325595	-6.69286803211631	-0.000188471632900589
cg25280092	chr6	89827135	0.00179407228227242	-3.58305411615868	0.097299295045011	0.922528066790609	0.977149726182034	-6.69286842326308	0.000826456029671269
cg10387512	chr16	31885481	-0.0042395162600135	-4.35449829024298	-0.0972975525018046	0.922529449861994	0.977149726182034	-6.69286859061352	-0.000344272426271691
cg14602839	chr17	63060161	-0.00191514611282594	1.84678338127629	-0.0972931275171455	0.922532962011065	0.977149726182034	-6.69286901556684	-0.00269113273174293
cg03757784	chr16	22826113	0.00434643109976771	-2.00812199697978	0.0972921622910643	0.922533728119659	0.977149726182034	-6.69286910825978	0.00293704399012346
cg11559598	chr3	9743732	-0.0013631294055425	2.2936675973929	-0.0972833938620037	0.922540687703714	0.977154773387951	-6.6928699502703	0.000517141488859174
cg23186098	chr6	32056119	-0.00241057447325131	-0.21600660626885	-0.0972774676612027	0.922545391388017	0.977157273835958	-6.69287051930577	0.00995876439610144
cg17771652	chr5	82767968	0.00293400851253762	-3.09156839228463	0.0972748899099598	0.922547437375572	0.977157273835958	-6.69287076681135	-0.00153936484262819
cg20364222	chr8	125259763	0.00397292160668348	0.485128684045284	0.0972712268575742	0.92255034477864	0.97715802894985	-6.69287111851196	0.00360113110557359
cg19021960	chr1	228291175	-0.0037593169444638	-4.24524921032762	-0.0972663895451165	0.922554184205824	0.977159771250374	-6.69287158293653	-0.00138611367455404
cg03685259	chr5	179806747	0.00176860437305036	2.66538746773565	0.0972609335185103	0.922558514715288	0.977162033690602	-6.69287210673539	0.000888795277960375
cg23376012	chr14	24711082	0.00156043511391119	-1.09552016925574	0.0972578477049077	0.922560963961147	0.977162303514754	-6.69287240297195	-0.00319007342396027
cg02859042	chr12	124971861	0.00231505180262109	2.46719791153358	0.0972494568427317	0.92256762388899	0.977167033216243	-6.69287320844314	-0.00289819439843908
cg12531003	chr19	56152621	0.00159095441681715	-3.59083519818903	0.0972422368812422	0.922573354463288	0.977170778543013	-6.69287390145932	-0.000281871215172536
cg27371456	chr10	103406305	-0.0015541181224107	2.56228463865918	-0.0972375971410481	0.9225770370856	0.977172354708377	-6.69287434678293	-0.000828861607962805
cg05364412	chr19	2136934	0.00267916746629492	3.3968056752422	0.097234669348719	0.922579360913417	0.977172491665825	-6.69287462778231	-0.000262098276225364
cg18005867	chr4	206232	-0.00581424890442646	-3.54781070486869	-0.0972289624450086	0.922583890560906	0.977173397783041	-6.69287517548693	-0.00275159007300051
cg25151836	chr18	48346543	-0.00245463898882674	-3.72016538550894	-0.097226327381774	0.922585982047467	0.977173397783041	-6.69287542836913	-0.00232072827641347
cg03810282	chr4	722598	0.00807812954691497	1.68176070501853	0.0972252968687806	0.922586799980196	0.977173397783041	-6.69287552726371	-0.00608924673312161
cg12236761	chr11	130013428	-0.00251781823043029	3.07541586547784	-0.0972219719273277	0.922589439033782	0.977173868612611	-6.69287584633914	-3.3111480608139e-05
cg13841804	chr1	150207467	-0.00299062039609805	-2.89038057577485	-0.0972185174959891	0.922592180866249	0.97717444829941	-6.69287617782936	-0.00230452165653483
cg00395951	chr3	113413263	0.00255691656326948	2.47374224542516	0.0972081295076871	0.922600425969423	0.977180856824013	-6.6928771745988	-0.0016954948960991
cg24294013	chr1	10601833	0.00209251280886232	3.07098061567775	0.0971963603267993	0.922609767356088	0.977188078710439	-6.69287830377058	0.00102034481332824
cg17099683	chr14	96969243	0.00197470782478231	-3.85947365577583	0.0971827769213404	0.922620548735054	0.977188078710439	-6.69287960683468	-0.000587538729233714
cg12635694	chr18	74848845	0.00371659158234846	-1.11591585376068	0.0971791408900705	0.922623434717074	0.977188078710439	-6.69287995561041	0.0052534395380277
cg13559099	chr11	62554740	-0.00238594495688801	-3.05812450491453	-0.0971750358834422	0.922626692934318	0.977188078710439	-6.69288034935557	-0.000961614858082285
cg04710764	chr12	54378736	-0.00148153729105641	-2.9180138186802	-0.0971716582458181	0.92262937382674	0.977188078710439	-6.69288067332023	-0.00202045961234908
cg16079541	chr6	30848846	0.00153174956033819	2.19159030884443	0.0971713920720915	0.922629585093706	0.977188078710439	-6.69288069884977	-5.17254973215753e-05
cg16309944	chr5	122847756	-0.00150063338849386	-4.19558431450019	-0.0971702943885109	0.922630456345343	0.977188078710439	-6.69288080413089	-0.000647985226574402
cg16348068	chr4	1626504	-0.00322165517765889	2.65003488842816	-0.0971693135923294	0.922631234821382	0.977188078710439	-6.69288089820012	0.00146504978907613
cg15023858	chr3	69812434	0.00182151147515861	2.17616245070537	0.0971679821840891	0.922632291584804	0.977188078710439	-6.69288102589541	-0.000277608120328954
cg14118226	chr14	70010567	-0.00180652865401238	-3.92313647150624	-0.0971664364247017	0.92263351848288	0.977188078710439	-6.69288117414687	-0.00246699492253899
cg13574390	chr1	156815274	-0.00407320462180232	-2.92375103264002	-0.0971650880387602	0.92263458872212	0.977188078710439	-6.69288130346667	0.000247683528295795
cg16831055	chr22	37731229	0.00497918276452979	-2.9608710175986	0.097163592239229	0.922635775966458	0.977188078710439	-6.69288144692238	0.00797648681285928
cg09369316	chr1	85462700	-0.000930147000034782	-3.28341780780389	-0.097161525423459	0.922637416437453	0.977188078710439	-6.69288164513815	-0.00186227461097921
cg03502791	chr14	54413931	0.0042179654541835	-1.67815998995482	0.0971588949718826	0.922639504277388	0.977188078710439	-6.69288189740268	0.00123242619760472
cg09544279	chr5	179921349	0.00193070294076154	-2.11271222960393	0.09715748456639	0.922640623743535	0.977188078710439	-6.69288203266002	0.00142528171567188
cg00250811	chr20	270900	-0.00238216160840609	-4.13383128426183	-0.0971552793320508	0.922642374081034	0.977188078710439	-6.69288224413726	-0.00197819833885488
cg13618967	chr7	212539	-0.00417479974837316	-0.226444295606315	-0.0971525354537559	0.92264455195127	0.977188078710439	-6.69288250726251	0.00270672367925345
cg27367066	chr15	34662635	-0.00268836617268163	-2.10771683254166	-0.09714545344927	0.92265017308038	0.977191707840602	-6.69288318635983	-0.000493025944311443
cg02918483	chr4	84406202	-0.00182993900547393	-2.94593171492247	-0.0971412593538353	0.922653502019936	0.977192909269249	-6.69288358851058	0.000524710537486373
cg13239976	chr12	28344166	-0.00181888139478018	-3.5559107348163	-0.0971367727767547	0.922657063109678	0.97719435656452	-6.69288401868674	-0.000821750241123395
cg10400843	chr16	29915329	0.00172823426205379	-1.54543293495477	0.0971339571590051	0.922659297924966	0.977194399187097	-6.69288428863996	0.000758652080527389
cg27297123	chr10	103330038	0.00312543294951689	-2.09073405028944	0.0971246378451435	0.922666694865615	0.977199608817773	-6.69288518209287	-0.00442454603452627
cg01531198	chr14	70354846	-0.00178244943093729	2.88160755495458	-0.0971207891367934	0.922669749670497	0.977199608817773	-6.69288555104775	-0.00212469976033658
cg27519579	chr22	48734099	0.00428511677623677	-0.177054805414257	0.0971155582157806	0.922673901569954	0.977199608817773	-6.69288605248454	0.00234245370891106
cg26985658	chr16	20818513	0.00168651616137186	-4.10402593878484	0.0971111843064647	0.922677373241607	0.977199608817773	-6.69288647174725	-0.000569768489059132
cg27075800	chr11	13011598	0.00220587360195343	2.26017730415669	0.0971111175862701	0.92267742619896	0.977199608817773	-6.6928864781426	0.000585477656043554
cg24496563	chr1	67842041	-0.00210494602831601	-2.49528923160193	-0.0971102010891044	0.92267815364387	0.977199608817773	-6.69288656599135	-0.0020925186934132
cg14042597	chr22	18706050	0.00566660869331273	1.3119656092335	0.0971064218876834	0.92268115328377	0.977199608817773	-6.69288692822931	-0.00106299189032233
cg05671018	chr15	52030641	0.00175348412155248	2.4433507791257	0.0971053675424408	0.922681990142262	0.977199608817773	-6.69288702928617	-0.000671775973507982
cg00341602	chr1	156695896	0.00220347589265086	-3.76725758139229	0.0970956659520114	0.922689690525644	0.977199608817773	-6.69288795911276	-0.00223083835889348
cg06245776	chr6	31461748	-0.00557224846617823	-3.55158436235542	-0.0970938623130539	0.922691122117642	0.977199608817773	-6.69288813196813	-0.000779186128566436
cg02385809	chr6	8102779	0.00147632502340028	-4.64464588933581	0.0970884931980676	0.922695383715953	0.977199608817773	-6.69288864650915	-0.000287866703524577
cg06791380	chr13	112322853	0.00482859001284094	0.615652487855548	0.0970867174251071	0.922696793191015	0.977199608817773	-6.69288881668139	-0.000410278517209095
cg14565485	chr8	38504892	0.00192884414224673	2.60520471090963	0.0970866062049341	0.922696881469234	0.977199608817773	-6.69288882733946	-0.00185637508737591
cg17453250	chr15	75870836	0.00165168286319792	-2.50533100305831	0.0970860201349535	0.922697346647578	0.977199608817773	-6.69288888350183	-0.000877430836139947
cg01886077	chr2	98612542	-0.000944505447964254	-3.42483785398091	-0.0970848481021425	0.922698276919299	0.977199608817773	-6.69288899581511	-0.000536331389785039
cg22620614	chr11	70794709	0.00196554835894649	2.92034660905094	0.097083521157786	0.922699330148312	0.977199608817773	-6.6928891229717	-0.00164773507238669
cg00325528	chr11	2819073	0.00382530105745849	1.00820755176495	0.0970730203813794	0.922707664882675	0.977205649246901	-6.69289012916385	0.00969854133068859
cg01467419	chr19	2900365	0.00142655939878632	-3.5963363388761	0.0970708055087541	0.92270942288472	0.977205649246901	-6.69289034138074	-0.000110453249115419
cg06981504	chr1	1234844	0.00164369582314452	1.95671816499733	0.0970647205294091	0.922714252693138	0.977206653343675	-6.69289092438479	-0.00138267451410345
cg19143282	chr18	77507733	0.000903607811007929	2.7249754442176	0.0970625550863733	0.922715971463015	0.977206653343675	-6.69289113184786	-0.000635793065048462
cg25725280	chr1	33625382	-0.000999869767747013	2.33528570262885	-0.0970586000075672	0.922719110715456	0.977206653343675	-6.69289151075739	-0.00094617883819903
cg22876086	chr11	114670551	-0.00481889690690169	-1.56814446607036	-0.0970585512928831	0.922719149381618	0.977206653343675	-6.69289151542436	0.00100287651230485
cg03888992	chr12	120311375	-0.00337340764592191	2.76733808229048	-0.0970499500016729	0.922725976462029	0.977210222590494	-6.69289233940248	-0.00394633928451316
cg19153300	chr11	134794980	0.00487181595779952	-1.91103717654428	0.0970487753358775	0.922726908826886	0.977210222590494	-6.69289245192633	0.000186723101586461
cg12360373	chr16	28834065	0.00170056425061337	-3.59619776402285	0.0970429818273347	0.922731507297036	0.977212768386026	-6.69289300687941	-0.000885009226497507
cg21242327	chr4	57829539	-0.00254710109125231	3.37275503769941	-0.0970390943941216	0.922734592863213	0.9772137119422	-6.69289337923327	0.00191124668442111
cg09355820	chr1	10092237	0.00214568792555368	-1.51772560812345	0.0970305021612295	0.922741412766689	0.977218610300568	-6.69289420217873	-0.000687290576782018
cg05089775	chr17	76921558	0.00319808686767932	-3.88207769336174	0.0970267491134894	0.922744391670893	0.977219440879502	-6.69289456161464	0.000701911900217622
cg06781563	chr16	85646914	-0.000794202517253954	-1.99880099220339	-0.0970226011151603	0.922747684060242	0.977220037695877	-6.69289495885943	-0.00151148415714281
cg15195814	chr19	7993417	-0.00149790299914912	1.39839898752282	-0.0970129268591795	0.92275536280942	0.977220037695877	-6.69289588527606	-0.00155113653595518
cg13564529	chr9	136822302	0.0169575244624574	-0.432498385522148	0.0970126469388376	0.922755584990757	0.977220037695877	-6.69289591208016	-0.00837167537830258
cg24272002	chr20	31755166	0.00169674515482072	-0.51187958749372	0.097012471010067	0.922755724630807	0.977220037695877	-6.69289592892637	0.00759565815505236
cg04429140	chr17	41132427	0.00235644556826459	-4.28497034248919	0.0970093014572334	0.922758240402307	0.977220037695877	-6.69289623242449	-0.000777110423576102
cg27460534	chr17	80046302	0.00116213799096876	2.22122202467829	0.0970034955619527	0.922762848721847	0.977220037695877	-6.69289678833777	-0.00226910526177559
cg18815398	chr20	61506981	0.00230010769750285	-3.59807719071099	0.0969945429729653	0.922769954675081	0.977220037695877	-6.6928976454812	-0.000432603056820538
cg16585682	chr5	180017623	-0.0032682892338074	-2.00652382392055	-0.0969911169551304	0.922772674015508	0.977220037695877	-6.69289797347586	0.00605919006745381
cg16075940	chr6	109557698	0.00271701512422302	2.04732522366953	0.0969910522278888	0.922772725391607	0.977220037695877	-6.69289797967249	0.00464380862592551
cg19648967	chr14	89494767	-0.00192056444642068	2.70860450427911	-0.0969875122908038	0.922775535154372	0.977220037695877	-6.692898318561	-0.000750217241468287
cg04158884	chr1	233086346	0.00481931558209913	-3.97618009784112	0.0969841681272339	0.922778189526242	0.977220037695877	-6.69289863869613	-0.00376161764427065
cg01366085	chr8	103668528	0.00118433562601887	-3.8381689843952	0.0969824060909417	0.922779588112355	0.977220037695877	-6.69289880737057	-0.000229855700232026
cg01396176	chr12	114881783	0.00341439027708285	-2.24529318745572	0.0969815012357663	0.922780306325738	0.977220037695877	-6.69289889398841	0.00372639302458905
cg25654326	chr10	35549045	0.00755075937170147	1.53236766225344	0.0969811558551852	0.922780580465708	0.977220037695877	-6.69289892705003	-0.00129613115621052
cg07000551	chr15	40401297	0.00148686955620598	-4.15826940341707	0.0969803442293393	0.922781224679974	0.977220037695877	-6.69289900474244	0.000131053948744714
cg09618028	chr17	53045955	-0.00182199121091567	-4.0795477874025	-0.0969773604844202	0.922783592977395	0.977220037695877	-6.69289929035436	-0.000331883805489215
cg01830674	chr2	219433148	-0.00146664977951575	-2.06256303605588	-0.0969773312090883	0.922783616214202	0.977220037695877	-6.69289929315658	-0.000757486211843877
cg06281694	chr10	80063447	-0.00169828091143533	-4.18421154697116	-0.0969759221189532	0.922784734656074	0.977220037695877	-6.69289942803527	-1.42357859000616e-05
cg03734783	chr7	150745709	0.00338646448174005	1.45959894577806	0.0969716262069619	0.922788144465756	0.977220037695877	-6.6928998392297	0.00907093856770247
cg23221052	chr5	179740743	0.00525774425740524	-0.699933223558808	0.0969707400998372	0.922788847798929	0.977220037695877	-6.69289992404349	0.00764856118911361
cg09526424	chr7	73270015	-0.00131924170716052	-3.85696451105359	-0.096964148925005	0.92279407943906	0.977223253839011	-6.69290055489369	-0.000435356957134689
cg22956598	chr17	13973019	-0.0011339996028972	-3.63704882407101	-0.0969580042879204	0.922798956649978	0.977226094633225	-6.69290114296666	-0.000225045822055459
cg10187404	chr7	100888531	-0.00141438423886952	-3.69774314669841	-0.0969458962295224	0.922808567243112	0.977233684996894	-6.69290230166016	-0.00133329855360509
cg13535626	chr4	206267	-0.00639433825593125	-3.9852217540272	-0.0969420138207265	0.922811648850341	0.977233684996894	-6.69290267316075	-0.00404291287540209
cg21280719	chr6	42927975	0.00331024051237046	-2.87561946411674	0.096935392216355	0.92281690465811	0.977233684996894	-6.6929033067356	-0.000617825503588576
cg26417871	chr18	18691918	-0.00301162604068484	-3.73162121863848	-0.0969340539395799	0.922817966897379	0.977233684996894	-6.69290343478069	-0.00195767250042483
cg21755367	chr15	76297890	0.00286456855655503	2.29004903390711	0.0969325185699424	0.922819185576639	0.977233684996894	-6.69290358168123	0.00088356193791761
cg06057656	chr7	1388337	-0.00374230030551104	-0.705648523507754	-0.0969323842107617	0.922819292222463	0.977233684996894	-6.6929035945363	0.00584860605992649
cg01866630	chr6	33601722	-0.00158208332230434	-3.3184480247269	-0.0969256807517102	0.922824613006261	0.977233825391711	-6.69290423587931	-0.0006214377529246
cg01003793	chr1	87383293	0.00540842921531383	1.97310594337941	0.0969231010878429	0.922826660581966	0.977233825391711	-6.69290448267278	0.000694408116372003
cg13931246	chr8	49173425	0.00234731433717009	1.00980771629843	0.0969203367402166	0.922828854748649	0.977233825391711	-6.69290474712749	0.00911014313473402
cg26517889	chr13	25497356	0.00238248063245417	-3.04337940001066	0.09691809478501	0.922830634273253	0.977233825391711	-6.69290496160135	-0.000861600795815293
cg03678819	chr7	44925417	-0.00157351327598161	-3.60027275508361	-0.096917634412862	0.922830999688079	0.977233825391711	-6.69290500564162	-0.00290301518460524
cg19145886	chr12	132561971	-0.00282605886467095	2.97471882210691	-0.0969156273628604	0.92283259275994	0.977233825391711	-6.69290519763848	-0.000462087839956937
cg00091060	chr19	57922082	-0.00281557481006984	-3.32429926392025	-0.0969118597826049	0.92283558323241	0.977234668115515	-6.69290555803901	-0.00134465096764658
cg19939124	chr7	2026965	-0.00133363413770186	2.1097677238889	-0.0969055420163877	0.922840597887417	0.977237654333765	-6.69290616235462	0.000584151553255974
cg09508556	chr6	31106982	-0.00119085515870363	-1.49893922817044	-0.0969013341048434	0.922843937871005	0.977238867156708	-6.6929065648337	0.00128863638390642
cg01471428	chr12	115133663	-0.00297091404924693	2.463742011743	-0.0968953094674043	0.922848719863201	0.977239330891625	-6.6929071410489	-0.00244199458293304
cg21315173	chr2	164557850	0.00274036544552451	2.39472468960076	0.0968924915837763	0.922850956529464	0.977239330891625	-6.69290741054781	-0.00140645295585429
cg06508445	chr5	121414088	0.00226541707901921	-1.63997291198263	0.0968921954600555	0.922851191574669	0.977239330891625	-6.69290743886823	-0.00719375122569602
cg05556613	chr2	54950485	-0.00145628165083142	-4.15674447612849	-0.0968871230425994	0.922855217755719	0.977239330891625	-6.69290792396675	-0.000334112777251795
cg25497250	chr10	95326974	0.00791819598857713	-2.35898619071544	0.0968851460999518	0.922856786934876	0.977239330891625	-6.69290811302394	0.000333201119550014
cg03803818	chr12	110637414	0.00180294665117753	1.92256238287675	0.0968841925224909	0.922857543827895	0.977239330891625	-6.69290820421429	-0.00154853120874687
cg22085335	chr2	11052081	0.00319640101739922	-2.88832967464762	0.096875700604995	0.922864284209544	0.977240589717156	-6.69290901625378	-0.00109651828263746
cg00062776	chr19	49402424	-0.00561079371104967	-1.34433430763294	-0.0968751787879477	0.922864698397222	0.977240589717156	-6.6929090661502	-0.000380738261103575
cg13777502	chr17	66031814	-0.00101815493908224	-1.9566648081198	-0.0968743999065963	0.922865316627463	0.977240589717156	-6.69290914062678	-0.000539579408062763
cg11607927	chr2	61765934	-0.00273316201267077	-3.77411300843707	-0.0968661599438339	0.92287185702849	0.977245191482419	-6.69290992849454	-0.000430335212517313
cg06582394	chr3	121902622	-0.00446062841357154	-0.641062569444203	-0.0968602510224821	0.922876547188254	0.977246051048282	-6.69291049343745	0.00727693208953734
cg16447539	chr18	39063090	0.00359154422162592	1.47708339062672	0.0968581577319352	0.922878208721778	0.977246051048282	-6.69291069356549	0.00715817499402283
cg19152518	chr12	31743857	0.00130492854130334	-3.12391749758629	0.0968544190044703	0.922881176309236	0.977246051048282	-6.69291105099396	-0.000716859250505866
cg13928313	chr7	2802073	0.00236662141438888	0.286466081126162	0.0968540773203652	0.922881447518539	0.977246051048282	-6.69291108365883	0.00514607751550455
cg09191563	chr20	31041395	-0.00160421648581535	0.819324148726735	-0.0968507343354187	0.922884100989281	0.977246536856148	-6.69291140324089	0.00554187821794461
cg11967888	chr18	59561221	0.00148409157950445	-4.15537396926099	0.0968447812906777	0.922888826178722	0.977248790585191	-6.69291197231162	-0.000221433365860092
cg27544759	chr17	37617532	0.00288366016984418	-2.54792340174706	0.0968404738050332	0.92289224521834	0.977248790585191	-6.69291238405629	0.00139049716452452
cg22060073	chr8	132052942	-0.00661062900968932	-1.66446755867471	-0.0968397579443425	0.922892813428396	0.977248790585191	-6.69291245248229	0.00582774805351602
cg27031506	chr7	128379115	-0.00242025369488398	-3.94778741406181	-0.0968295248571042	0.922900935883277	0.977255067461175	-6.69291343056359	-0.00140520599930238
cg03243965	chr19	16254516	0.00201263390718433	-3.34804108120909	0.0968220925649325	0.922906835228035	0.977258990272998	-6.69291414087933	0.0017524839158491
cg23418102	chr6	32729847	-0.00376940227474166	0.0900157054611733	-0.0968169596053853	0.9229109094915	0.977260980506134	-6.69291463141247	0.00711760224747149
cg12187069	chr19	41082589	0.00258021611511818	-4.01069486590887	0.0968130408523231	0.922914019985416	0.977261950206451	-6.69291500589199	-0.000935805844158713
cg25518712	chr19	58612400	0.00511343384417836	1.90754455952198	0.0968046936261198	0.922920645565377	0.977266575393772	-6.69291580350985	0.00528118628715035
cg00382463	chr19	30718424	-0.0023667434006163	-4.30030813824823	-0.0968020078115794	0.922922777421887	0.977266575393772	-6.69291606013776	-0.00280594599554327
cg27642928	chr10	134088195	-0.0030162812468742	-0.383641982458487	-0.0967874064801853	0.922934367190657	0.977275561389082	-6.69291745516156	-0.00282926370986897
cg23344220	chr7	6465610	0.00245395975989889	3.32139333452437	0.0967848060239378	0.922936431297753	0.977275561389082	-6.69291770358929	0.000483180741178257
cg11478607	chr22	24384400	-0.0157519772553115	-3.24524322775635	-0.0967830212163507	0.92293784798561	0.977275561389082	-6.69291787409238	0.000522657295262879
cg07780630	chr2	69001665	0.00233985269753547	2.11475794471908	0.0967789569094245	0.922941074022941	0.977276653386602	-6.6929182623447	-0.00278111242518742
cg12777588	chr7	4019913	-0.00232256281556507	1.76077096768799	-0.0967707934454188	0.922947553763699	0.97728106832173	-6.69291904212926	0.00228910087734568
cg15287047	chr3	3890832	0.00387112166603885	1.87586655320845	0.0967681739021344	0.922949633024445	0.97728106832173	-6.69291929233747	0.00832425801006709
cg20715847	chr3	48711501	0.00245456087945879	1.35739946265155	0.0967561239788752	0.92295919764985	0.977288872005236	-6.69292044321031	-0.00521613288850886
cg18863203	chr18	6898679	0.00319099933606977	2.68024118133041	0.0967531451525004	0.922961562094715	0.977289051653078	-6.69292072769214	0.00203445188655105
cg03548384	chr16	84403863	-0.00956452917044042	1.20097194502456	-0.0967490751878342	0.922964792632227	0.977290148370595	-6.6929211163649	0.0217357345011988
cg23772395	chr20	34652742	-0.00309912292255942	-4.33072982838775	-0.0967416628303027	0.922970676199862	0.97729405426268	-6.692921824187	0.000297351026542839
cg08847919	chr11	68854196	0.00310719939178173	2.83608106245074	0.0967339168872119	0.922976824555949	0.977297782778113	-6.69292256380587	-0.000914944727953504
cg04646233	chr4	24481721	0.00328842504850603	2.69945430101421	0.0967304871551226	0.922979546913362	0.977297782778113	-6.69292289127382	0.00382942040995804
cg02457319	chr9	138671108	-0.00216008216250787	-2.07381521241152	-0.0967289313028006	0.922980781874873	0.977297782778113	-6.69292303982153	0.00291730857883182
cg23400451	chr17	10373728	0.0040000980240713	-1.27331127940159	0.0967174306191892	0.922989910575844	0.977305124714684	-6.6929241377948	0.00563334960568318
cg10410412	chr10	5617743	0.00293145753332767	2.57823083630808	0.0967033554661128	0.923001082783265	0.97731458415592	-6.69292548137574	-0.00166808523450857
cg05635276	chr22	43485582	-0.00294224542833797	-4.08002611325063	-0.0967006453161554	0.923003233977069	0.97731458415592	-6.69292574005782	-0.00024206862084887
cg06969287	chr22	28838631	0.0038545378542908	-1.31811012996374	0.0966970283801402	0.923006104937294	0.977315300057233	-6.69292608528077	-0.00149306111871433
cg23199143	chr11	65769146	0.00180148135638126	-3.67928460519613	0.0966919810516203	0.923010111280078	0.977317218140156	-6.69292656700764	-0.00147774732423432
cg21381949	chr3	189700284	0.00293047363846265	3.13652046876251	0.0966880329311491	0.923013245122226	0.977318212380235	-6.69292694380653	0.00246900233927205
cg06795203	chr2	99224754	0.00230497752141605	-3.92101016778973	0.0966832397380884	0.92301704974696	0.977319916861601	-6.6929274012363	9.57719411229241e-05
cg06909117	chr11	119205209	-0.0014827628345808	-3.05603122333782	-0.0966786395963519	0.92302070113775	0.977321459086254	-6.69292784022126	-0.000546892588520365
cg18976765	chr13	101240690	0.00200186972149911	-4.16465246071358	0.0966696201372408	0.923027860393603	0.977325668284285	-6.69292870087469	0.000695579557584682
cg27225686	chr15	95830037	-0.00212227084823811	2.35256224517682	-0.0966623234335972	0.923033652205386	0.977325668284285	-6.69292939708091	-0.00177225949166315
cg16821694	chr11	33850605	0.00424534290153269	-1.06598598033206	0.0966619571458735	0.923033942949048	0.977325668284285	-6.69292943202843	0.00689211255998096
cg12991125	chr2	160919431	-0.00262378346792517	-3.28697411269907	-0.0966618203329569	0.923034051545342	0.977325668284285	-6.69292944508174	-0.00022299665825444
cg26429508	chr6	31615385	0.0015842814591935	2.68710738436246	0.0966593416163137	0.9230360190458	0.977325668284285	-6.69292968157234	-8.92596636035137e-05
cg15892497	chr1	145715719	-0.00243126224356545	2.84826025837682	-0.0966570403840548	0.92303784566708	0.977325668284285	-6.69292990112398	-0.00181746446177988
cg14361641	chr2	70056642	-0.00111588295088081	-3.76264139359807	-0.0966493770921261	0.923043928468509	0.977329784875818	-6.6929306322112	6.9326399026029e-05
cg18099070	chr7	157845265	-0.0035448631695052	-1.16284506820972	-0.0966424291758767	0.923049443438471	0.977333300222556	-6.69293129500066	0.00237733292261821
cg21009824	chr1	38477009	0.00229390373902359	2.96539831609442	0.0966385263647144	0.923052541330969	0.977334256334658	-6.69293166728448	-0.000434660480404192
cg17267654	chr6	170411557	-0.0017028427011954	-1.85588617120345	-0.0966333728761665	0.923056631962018	0.977336263557985	-6.6929321588457	0.000549571542696914
cg04646096	chr16	58664450	0.00165880152950117	-4.20334177263285	0.0966268163214751	0.923061836293248	0.977339449959422	-6.69293278419932	-0.00129286416475061
cg02596427	chr2	47295058	-0.00195513304542894	1.75658834730027	-0.0966210304770397	0.923066428868205	0.977341423141981	-6.69293333600857	-0.00527976073712155
cg15977246	chr14	93799786	0.00218076100997395	-4.55929219480713	0.096618350827954	0.923068555868761	0.977341423141981	-6.69293359156168	-0.000157634928787842
cg10931884	chr5	169960825	0.010378852681911	0.815151786353931	0.0966161729317172	0.923070284597951	0.977341423141981	-6.69293379925829	0.00921341076831828
cg09974016	chr14	77591203	0.0012143259202162	-3.25064071950266	0.0966124150564054	0.923073267453839	0.977341886340313	-6.69293415761982	-0.000117975121350145
cg21562638	chr3	11686802	0.000884634651148599	1.1841670435691	0.096610091402845	0.923075111880587	0.977341886340313	-6.69293437920291	-0.00260043149571543
cg01534081	chr3	99717920	-0.00324053508237153	3.00788753805382	-0.0965992845929694	0.923083689915717	0.977348644715413	-6.69293540966799	0.000635026076151068
cg07341141	chr7	102098004	0.00340682232433613	4.26378079481342	0.0965924607091045	0.923089106460112	0.977351170611911	-6.69293606028852	0.000474011960361453
cg06031301	chr16	81818852	-0.00224114835757591	1.65244295003115	-0.096590748668103	0.923090465414939	0.977351170611911	-6.69293622351521	0.000555776068322356
cg19479654	chr19	18496921	-0.00319098480267848	-3.9065190137348	-0.096584699847608	0.923095266746737	0.977351768556376	-6.69293680018899	0.000831610853823703
cg10418263	chr6	35265544	0.00278810171700135	-3.38423526801308	0.0965820837445239	0.92309734331426	0.977351768556376	-6.69293704958808	0.000261732709894935
cg03185843	chr6	46458558	-0.00299439320211082	-2.75854154232901	-0.0965812637944857	0.923097994160901	0.977351768556376	-6.6929371277544	-0.00300358936451495
cg08866865	chr2	201173897	0.00181033461214844	2.70152819347639	0.0965780698985439	0.923100529360303	0.977351768556376	-6.69293743222407	-0.00224281828125683
cg25054416	chr17	33700180	-0.00400821680549928	-3.75065128971312	-0.0965762111261651	0.923102004787136	0.977351768556376	-6.69293760941362	-0.00176781329238501
cg21803927	chr8	14412919	0.00289082297558955	-1.407836980942	0.096563080386631	0.92311242750469	0.977356987568078	-6.69293886101899	-0.00245018289587129
cg17207836	chr3	50606577	0.00360965697384617	-3.64230190554809	0.0965621806964231	0.923113141647505	0.977356987568078	-6.69293894677007	-0.00132315391344993
cg18057959	chr10	126694753	-0.0018730379761689	2.55620651976814	-0.0965595371624498	0.923115239993246	0.977356987568078	-6.69293919872543	-0.000416322188208196
cg05489661	chr16	88975108	-0.00155937979099849	-1.42286836393589	-0.0965589401839691	0.923115713854169	0.977356987568078	-6.69293925562255	0.00265650675768225
cg23970331	chr6	33656237	-0.00347484493246297	1.94393733188002	-0.0965560457349638	0.923118011368322	0.9773570961727	-6.69293953148295	0.00731789566436702
cg18107268	chr14	69562579	-0.00158946818994851	0.704852548067889	-0.0965447941576842	0.923126942489823	0.977364228134293	-6.69294060375546	-0.00305764641776995
cg16847645	chr20	61447790	-0.00150217142039293	-3.81380591689877	-0.0965417476692855	0.92312936069095	0.977364464498678	-6.69294089406354	8.94231324535533e-05
cg17470231	chr11	57304885	0.0013666711865903	1.06904733217146	0.0965333673697467	0.923136012697567	0.977369183398595	-6.69294169259758	-0.00291515543659582
cg20577538	chr2	207140030	0.00135279048792362	-3.69154209545196	0.0965288990265942	0.923139559523853	0.977370614677812	-6.69294211834452	-0.000732515800406841
cg05618456	chr7	45953122	0.00203865811564074	2.88695020038954	0.0965251001951178	0.923142574914628	0.977371483296168	-6.69294248028436	-0.000650241851598343
cg17555102	chr17	35999911	0.00408145448624361	1.83451293303913	0.0965168045358852	0.923149159747125	0.977373976269327	-6.69294327061729	-0.00570240037470016
cg15014976	chr19	52101661	-0.00321981766917412	2.17857149299579	-0.0965164387087478	0.923149450129284	0.977373976269327	-6.69294330546831	-0.000603051755271866
cg00495988	chr2	220348803	0.00385845078858026	0.348637538560056	0.0965138380001112	0.923151514490885	0.977373976269327	-6.69294355322466	0.00465084242726677
cg05076971	chr7	117824189	0.00182745955985173	-2.82214817635084	0.0965006195699167	0.923162006877539	0.977377617677179	-6.69294481237421	0.00161137685527329
cg06966082	chr6	169087106	-0.00220169077892669	1.76690447983098	-0.0964966124707125	0.923165187593298	0.977377617677179	-6.69294519404488	-0.0026680838526425
cg04369302	chr6	29581439	0.00544358580983274	0.841123922700917	0.0964879512915994	0.923172062583001	0.977377617677179	-6.69294601895604	0.0055241964051459
cg22510768	chr22	28314561	0.00211123396871035	-4.36181277535268	0.0964853329308388	0.923174140962036	0.977377617677179	-6.69294626832037	-0.000480161250406952
cg10917899	chr2	179060117	-0.00158986053516809	-3.97689839851496	-0.0964830093572788	0.923175985347958	0.977377617677179	-6.69294648960438	0.000140136476172975
cg11439004	chr17	66097496	0.00730296752723679	-3.28627692563737	0.096478533575352	0.923179538096204	0.977377617677179	-6.69294691583757	-0.00443604144173232
cg01692110	chr13	113365389	-0.00263322241029884	0.306746659852191	-0.0964775446675383	0.923180323063275	0.977377617677179	-6.69294701000961	0.00567785037724555
cg11057497	chr5	43313384	0.00402089071105393	-4.0945982701936	0.0964680070583543	0.923187893751714	0.977377617677179	-6.69294791821044	-0.00114155868119237
cg18927740	chr15	93591765	-0.00170578031832333	3.27532335183666	-0.0964656716401688	0.923189747542666	0.977377617677179	-6.69294814058251	-0.00215505318802356
cg00928226	chr2	68350089	0.00264752382733441	3.13269455453982	0.0964637872496893	0.92319124332049	0.977377617677179	-6.69294832000511	-0.000700750467409583
cg14062977	chr9	135380213	0.00397858211330123	-0.467656527302392	0.0964633204107897	0.923191613884532	0.977377617677179	-6.6929483644547	0.00242584211290914
cg13184710	chr2	219748387	-0.00409332320622873	-2.18446478407452	-0.0964620122302611	0.923192652282803	0.977377617677179	-6.69294848901063	-0.00122374531184791
cg01442781	chr2	233897243	-0.00260745166449403	1.99975909148157	-0.0964618640420358	0.923192769910611	0.977377617677179	-6.69294850312003	0.00123424849155551
cg06568535	chr3	29323042	0.00348991477081606	-4.09480452183154	0.0964554347568159	0.923197873305058	0.977377617677179	-6.69294911524696	-0.00377927919351662
cg08570226	chr11	68224793	0.00221317724219244	2.46090459484896	0.0964543253226497	0.923198753944512	0.977377617677179	-6.69294922087111	-0.00208283646999019
cg11046315	chr4	41751886	0.00300618629010309	-2.69241472465671	0.0964528147685673	0.923199952982482	0.977377617677179	-6.6929493646821	0.00149735442366172
cg10509850	chr7	158817404	-0.00680815070661883	1.66307555739972	-0.0964526786359007	0.923200061041009	0.977377617677179	-6.69294937764244	0.00704205358520815
cg03324101	chr17	39892343	0.00233591263434876	0.841973124750693	0.0964496962275538	0.923202428398601	0.977377617677179	-6.69294966157308	-0.00311442702654774
cg02577487	chr10	11653628	-0.00175226384870977	-2.09751762261169	-0.0964495064249855	0.923202579058929	0.977377617677179	-6.69294967964232	-0.00100487236907892
cg26781482	chr10	45353344	0.00124438249589209	-1.7785638310978	0.0964480533730598	0.923203732453739	0.977377617677179	-6.69294981797203	0.00126967699305189
cg02888210	chr7	4167943	0.00310617537136304	0.336181275085894	0.0964478057097314	0.923203929042461	0.977377617677179	-6.69294984154922	0.0118548617741657
cg13604008	chr9	135906154	-0.00333305236931191	-3.28573697050137	-0.0964406833490101	0.923209582589553	0.977377617677179	-6.69295051956198	0.000332517127284548
cg21367957	chr13	113776252	-0.00265510212622352	-0.269730426545995	-0.0964403483533378	0.923209848500613	0.977377617677179	-6.69295055145068	0.00259907592796876
cg23412309	chr8	124428885	-0.00343564883308491	-3.86358161839132	-0.096433948553098	0.923214928501228	0.977377617677179	-6.69295116063452	7.99812991770094e-05
cg05608777	chr10	128594144	-0.00345001139581145	-4.08762257083809	-0.0964254732197766	0.923221656012684	0.977377617677179	-6.69295196732188	-0.00104476564583601
cg05669418	chr2	177022962	0.00341640828259512	-0.331370452482042	0.0964171545571515	0.923228259168146	0.977377617677179	-6.69295275902832	0.00994422026465519
cg17221980	chr6	117996486	-0.00230122288459572	-3.60527448065289	-0.0964167695198268	0.923228564801695	0.977377617677179	-6.69295279567155	-0.000533150807106725
cg21776583	chr6	30923545	-0.00189938661782352	-2.12171547622955	-0.0964156141074287	0.92322948194088	0.977377617677179	-6.69295290562897	0.000118524237036871
cg07654864	chr16	19183628	-0.00178016556540761	-0.994013021838151	-0.096414694055367	0.92323021225664	0.977377617677179	-6.69295299318687	-0.000449249286896269
cg03689904	chr2	135530548	-0.00199914475095447	-1.07764258145363	-0.0964142468611205	0.923230567228973	0.977377617677179	-6.69295303574434	0.00124234810092583
cg23280983	chr2	70418262	0.00148527925206525	-4.22399390897742	0.0964141823441759	0.923230618441016	0.977377617677179	-6.69295304188414	-0.000192125227999551
cg08743313	chr4	188843522	-0.00293284877972521	-0.170658879443586	-0.0964133136036356	0.923231308026986	0.977377617677179	-6.69295312455771	0.00901869452998444
cg08666833	chr4	885963	0.00217140475622851	3.19580398177635	0.0964109087974948	0.92323321690629	0.977377617677179	-6.69295335340682	-0.000212212620108287
cg16212754	chr14	56777251	-0.00447536380797553	-0.238878048911606	-0.0964108115013444	0.923233294137725	0.977377617677179	-6.69295336266574	0.00280180699721511
cg01196121	chr7	90890086	-0.0031592005843062	1.12944027099268	-0.0964107172535551	0.923233368949443	0.977377617677179	-6.69295337163455	0.00151127132607576
cg25652859	chr20	57427412	-0.00135737799961709	1.19698243975831	-0.0964085072515946	0.923235123198133	0.977377617677179	-6.69295358194003	-0.00715426251514251
cg15179113	chr7	156433342	-0.00425172527203995	-3.47338056454139	-0.0964048787650106	0.923238003408081	0.977377617677179	-6.69295392721911	-0.00284175026764005
cg03107917	chr10	1227850	-0.00263424227337894	-0.908353901791139	-0.0964017506540029	0.923240486432112	0.977377617677179	-6.69295422487317	0.00402058127819271
cg27424057	chr7	36315204	-0.00225628928912924	2.41153046226271	-0.0963989990735886	0.923242670575262	0.977377617677179	-6.69295448669055	6.26000234251745e-05
cg22761704	chr4	48271149	-0.0036091138073743	-3.62918583951314	-0.0963953267268032	0.923245585603122	0.977377617677179	-6.6929548361088	-0.00280869009065611
cg00459992	chr7	158819232	-0.00243018640098762	3.2015628853702	-0.0963934854631151	0.923247047158005	0.977377617677179	-6.69295501129717	0.000224609436759948
cg27038935	chr16	2273430	0.00173841551786159	-2.54114933732715	0.0963933645128807	0.923247143165667	0.977377617677179	-6.69295502280501	-0.00150459387485632
cg18132090	chr1	151689381	-0.00149543025775612	-3.35894715677208	-0.0963878769346554	0.923251499086949	0.977378417855905	-6.69295554490431	-0.00151026927832476
cg07719898	chr1	200274728	0.0019159393882558	0.685473140998268	0.0963868818079949	0.923252288997285	0.977378417855905	-6.69295563957946	-0.0019337562843188
cg18231048	chr12	2113801	-0.00157860672426531	-4.07464135755259	-0.09637044060994	0.923265339680899	0.977389469285751	-6.69295720363424	-0.000218998489993606
cg10505247	chr1	207226475	0.00147647697521933	-2.17214594877543	0.0963656759006628	0.923269121812636	0.977389469285751	-6.69295765685226	-0.00162471266050501
cg26015003	chr13	113887582	0.00313273425157812	2.56297106330072	0.0963654344896669	0.923269313439943	0.977389469285751	-6.69295767981464	-0.000611447954374955
cg08149546	chr11	49120127	-0.00318022442643539	-2.23487243376327	-0.0963624774015444	0.923271660718783	0.977389630480355	-6.69295796108013	-0.000601902646197167
cg19722689	chr14	106198034	0.00562533108635543	1.144633532694	0.096358939905654	0.923274468714863	0.977390279395414	-6.6929582975402	0.00430269923849846
cg01441172	chr17	7142946	-0.00145926173279165	-4.10193668069274	-0.0963511428285319	0.92328065788784	0.977393943810215	-6.69295903909611	-0.000998050819633313
cg22511889	chr19	4868496	-0.00149806626907613	1.19805699455211	-0.0963489381693193	0.923282407905648	0.977393943810215	-6.69295924876357	0.00678024652532627
cg24493558	chr4	25098059	-0.00209343122270212	1.84134356943811	-0.0963462832924219	0.923284515298442	0.977393943810215	-6.69295950124118	-0.00137694587561354
cg01292299	chr11	18008039	-0.00230953722899015	2.68034432652652	-0.0963361217389632	0.923292581358981	0.977396945728152	-6.6929604675363	-0.000870124916002468
cg16444607	chr2	173061858	-0.00167082406090427	-2.1998698674188	-0.0963290577215651	0.923298188655108	0.977396945728152	-6.69296113921662	-0.00209758703112009
cg27264018	chr10	120442665	-0.00249300413822439	2.97180106316659	-0.096327310088403	0.923299575896996	0.977396945728152	-6.69296130538228	2.09310634530224e-05
cg24742520	chr1	19506481	0.00253943230279443	2.27432048842113	0.0963267576521621	0.923300014411665	0.977396945728152	-6.69296135790751	-0.00109738878720056
cg04892646	chr16	34292178	-0.00441697979534067	1.17674195952027	-0.0963260064268089	0.923300610721853	0.977396945728152	-6.69296142933299	0.00316001376252495
cg20229025	chr11	971902	0.00245970050964803	3.34836057091821	0.0963212614191828	0.923304377230963	0.977396945728152	-6.69296188046887	0.00048938328853565
cg03774678	chr3	57134296	0.00277865985604146	-3.38236021673644	0.0963192407289465	0.923305981222204	0.977396945728152	-6.69296207258111	-6.87477696781069e-05
cg03985136	chr6	150262734	-0.00377042019506233	-3.92111877527395	-0.0963183350304733	0.92330670015111	0.977396945728152	-6.69296215868689	-0.000192789511797423
cg21567649	chr2	43245642	-0.00172487902462766	-2.92280770990974	-0.0963178234132943	0.923307106264641	0.977396945728152	-6.69296220732652	-0.00198174013127611
cg13180005	chr1	182360683	-0.00119747213942824	-1.73619742742325	-0.0963092149542786	0.923313939524672	0.977401855670488	-6.69296302569767	-0.0011664616861895
cg10665844	chr19	5687946	0.00331382515979583	-1.15900056242571	0.0963057065669946	0.923316724429215	0.9774024800907	-6.69296335920479	-0.00467843886500457
cg12808350	chr14	23938883	-0.00223807360690331	-3.88601810048229	-0.0963007692117076	0.923320643628453	0.977404305244141	-6.6929638285289	-0.00286744792824946
cg26660461	chr1	95155557	0.00253053220501056	0.473288655434919	0.0962897461208267	0.923329393600885	0.977411244113292	-6.69296487625056	-0.00290120599157051
cg06907141	chr19	13057206	-0.00133859211135004	-4.22002212057294	-0.0962857647584349	0.923332553951894	0.977412265943148	-6.69296525464117	-0.000878517641758156
cg12226033	chr13	44906847	-0.00567875358118959	0.874375518289497	-0.0962688482372745	0.923345982068541	0.97741686153184	-6.69296686222129	0.00118659585831871
cg16017130	chr1	3748998	-0.00346365745025187	2.05583901488493	-0.0962644756513194	0.923349452974527	0.97741686153184	-6.69296727770297	-0.000695288288661611
cg22352029	chr17	42072371	0.00291581883488191	-4.00239468718612	0.0962623543416302	0.923351136845096	0.97741686153184	-6.69296747926234	0.000364130398581769
cg19725377	chr14	69535979	0.00307318605499306	1.27766288184006	0.0962615919550757	0.92335174201862	0.97741686153184	-6.69296755170054	-0.00316554780791989
cg11543398	chr11	94274867	-0.00321668033718786	2.15794278514552	-0.0962612753872876	0.923351993306438	0.97741686153184	-6.69296758177907	-0.00168213384189075
cg24122124	chr19	5339092	0.00485177123315241	-2.81579658696875	0.0962604753497112	0.92335262836697	0.97741686153184	-6.69296765779381	0.00681450990724611
cg23677197	chr2	170340416	0.00415134975018222	2.52052379382747	0.0962585837845341	0.923354129869623	0.97741686153184	-6.69296783751639	-0.00202092862182457
cg06952880	chr2	33824362	-0.00306554021615014	-4.15538168958475	-0.0962511889013272	0.923359999845376	0.97741686153184	-6.69296854008985	-0.00146710634845337
cg05270948	chr2	239109694	0.00339490018748617	2.1970698849124	0.0962509066133593	0.923360223922497	0.97741686153184	-6.6929685669084	0.000996561027721943
cg14861497	chr13	73639108	0.00332871507218019	1.98035271061543	0.0962483729521335	0.923362235115517	0.97741686153184	-6.69296880761354	0.00307122783177149
cg21834222	chr6	41742447	0.00303409921737629	2.76056662915322	0.0962470266093316	0.923363303828147	0.97741686153184	-6.69296893551736	-0.00215653071825217
cg25371658	chr19	19168824	0.00168232630393975	2.68329332169847	0.096244004866513	0.923365702456038	0.97741686153184	-6.69296922257933	-0.000399485027386071
cg05134054	chr12	111751588	0.0056814454478021	-2.52460863408476	0.0962436269225095	0.92336600246409	0.97741686153184	-6.69296925848292	0.00145635820483589
cg20590849	chr17	73267439	0.00364497142708457	-4.40251342303483	0.0962415812925883	0.923367626264213	0.97741686153184	-6.69296945280942	-0.000850536459369992
cg07590621	chr11	76831806	0.00119255833917628	1.75016571501024	0.0962315538193654	0.923375585974599	0.97742162112463	-6.69297040531884	-0.00308402481315828
cg06509140	chr17	1729975	-0.00296332485871548	2.44295372838671	-0.0962303861944016	0.923376512824401	0.97742162112463	-6.69297051622506	-0.00361688976522689
cg27358097	chr11	11643816	-0.00361280572059123	-4.47298841584585	-0.0962251311675359	0.923380684216987	0.977421900927756	-6.69297101535419	-0.000641469993523804
cg12203394	chr1	27248618	0.00174174197010056	-3.39613573665046	0.0962240666230765	0.923381529242965	0.977421900927756	-6.69297111646267	2.4811891835147e-05
cg19372975	chr2	242212901	-0.00175979776133469	2.45327782999585	-0.0962144420568472	0.923389169142466	0.977421900927756	-6.6929720305355	-0.00186936343215682
cg21551680	chr19	35761678	0.00181926292341429	2.05999359277911	0.0962117360203073	0.923391317172725	0.977421900927756	-6.69297228751911	-0.00229942998697819
cg24312082	chr8	144775186	0.00119097412159967	1.82565382244349	0.0962078898904445	0.923394370200952	0.977421900927756	-6.69297265276135	7.48460497089765e-05
cg05846102	chr12	3606988	-0.00512134752507599	1.27841166302268	-0.0962066444450233	0.923395358826166	0.977421900927756	-6.69297277103017	0.00857233644633826
cg01053196	chr5	133914579	0.00218148028692894	3.92545195752118	0.0962032569228911	0.923398047816372	0.977421900927756	-6.69297309270504	0.000144134686707043
cg13689390	chr9	101014393	0.00210730858627284	2.92973178385348	0.0962028478482029	0.923398372536917	0.977421900927756	-6.69297313154952	0.00115513708630421
cg01791935	chr4	81309007	-0.00233045230139889	2.61461277185756	-0.0961952575995581	0.92340439762401	0.977421900927756	-6.69297385226602	-0.0017475726103946
cg26154047	chr2	172864014	-0.00241655310964271	1.85310890059503	-0.0961951069553229	0.923404517204411	0.977421900927756	-6.69297386656953	0.000241024180087646
cg05051121	chr3	139062703	-0.00170699926693844	-4.29571756776718	-0.0961946506335706	0.92340487942962	0.977421900927756	-6.69297390989673	-0.000962647552528798
cg20448717	chr6	7542126	-0.00340539300671376	-4.25179091692911	-0.0961917417927953	0.923407188448695	0.977421900927756	-6.69297418608288	-0.000207260552313293
cg03382841	chr16	532538	-0.00241356959047028	3.81826918495321	-0.0961892458889051	0.923409169681646	0.977421900927756	-6.69297442305525	-0.00023991659234246
cg01474544	chr6	4774793	-0.0017023803537643	0.159247072078368	-0.0961860428966989	0.923411712197593	0.977421900927756	-6.69297472715275	-0.00153295508797369
cg02090742	chr17	30186405	-0.00368704526311202	-1.10915922850328	-0.0961845219269098	0.923412919534538	0.977421900927756	-6.69297487155261	0.00277285862133547
cg26237595	chr11	132955642	-0.00718562001827377	0.0740172430779625	-0.096183571746167	0.923413673782557	0.977421900927756	-6.69297496176097	0.00156425412896921
cg26144658	chr5	121647642	0.0021803893684972	-3.54601458960567	0.0961768712552034	0.923418992595785	0.977421900927756	-6.69297559786779	-0.000966079708824313
cg19502920	chr17	35290635	0.00361355471126687	-1.16047060969672	0.0961741995836731	0.92342111335505	0.977421900927756	-6.69297585148892	0.0036154948007856
cg00841090	chr17	2651101	0.00330833936237666	-0.805867764033437	0.0961630523843345	0.923429961951052	0.977421900927756	-6.69297690961349	0.00474018592517739
cg16588007	chr3	123300842	-0.00290395921695251	2.16830943053379	-0.0961604791450164	0.923432004578038	0.977421900927756	-6.69297715385545	-0.000969832999705211
cg04066147	chr7	77854601	-0.00248319406664403	3.132750076653	-0.0961600487984787	0.923432346185432	0.977421900927756	-6.69297719470167	-0.000728251877150532
cg24645679	chr7	2611236	0.0023439488891431	2.9558366684125	0.0961597636974513	0.923432572497518	0.977421900927756	-6.69297722176182	-0.000410200000213301
cg02443818	chr7	155437108	-0.0030591135753567	-3.69541286036358	-0.0961489738985086	0.923441137402481	0.977421900927756	-6.69297824580913	-0.000255067780586857
cg23717441	chr3	117999270	0.00294211894285021	-1.89634837876554	0.0961487200189693	0.923441338931285	0.977421900927756	-6.69297826990316	0.00151509973887395
cg10376067	chr21	27087016	0.00255791776923263	1.89198630131401	0.0961481262336103	0.923441810276313	0.977421900927756	-6.69297832625518	-0.00269943305777298
cg17946497	chr5	172198141	-0.00313429970796756	-3.86680368047141	-0.0961462867237794	0.923443270473842	0.977421900927756	-6.69297850082793	-0.000623633370650495
cg22329265	chr20	30433405	-0.00140264460301798	-0.218095322390792	-0.096141037382962	0.923447437386667	0.977421900927756	-6.69297899898128	0.00560204825148658
cg25630066	chr13	114827301	-0.00415439372337797	0.844267183646261	-0.0961409328958304	0.923447520328296	0.977421900927756	-6.69297900889668	0.00259143298468745
cg13280056	chr7	150103245	-0.00302701952065988	0.803106078615429	-0.0961378823874461	0.923449941814757	0.977421900927756	-6.69297929837186	-0.000603934254225447
cg11814370	chr10	105110944	0.00308829372535359	-3.96433509051091	0.096134626851577	0.923452526052344	0.977421900927756	-6.69297960729278	0.0010452208141305
cg15531411	chr8	5910061	0.00684783726151987	2.33953684795129	0.096134508729445	0.923452619817461	0.977421900927756	-6.69297961850125	-1.69272551027166e-05
cg14984878	chr2	54781750	-0.00212752394817293	1.8762881059188	-0.0961334476433734	0.923453462105558	0.977421900927756	-6.69297971918638	-0.00514546790284964
cg09504874	chr6	224713	-0.00364348070076706	-0.922568590888981	-0.09613321278117	0.923453648538738	0.977421900927756	-6.69297974147199	0.00465492700268777
cg18516595	chr5	133493247	0.0030545166117282	1.91843172678366	0.09613072630628	0.923455622298137	0.977421900927756	-6.69297997740547	-0.00195236197965898
cg13581034	chr5	174906090	-0.00203578365241054	-3.02062577524096	-0.0961294097233958	0.923456667399509	0.977421900927756	-6.69298010232928	-0.0027849547272915
cg05522885	chr19	4471596	-0.00236703340841838	-2.85903156902408	-0.0961289459518148	0.923457035540674	0.977421900927756	-6.69298014633375	-0.00314839796016558
cg04954056	chr7	16541901	-0.00298553398094062	-0.343691859907139	-0.0961272642710624	0.923458370456398	0.977421900927756	-6.69298030589652	0.00199003678553911
cg08409074	chr2	201983242	-0.00151140216764243	-4.53717030979381	-0.0961249717111914	0.923460190287421	0.977421900927756	-6.69298052341682	-0.000248816635909026
cg16953106	chr20	31350405	-0.00355869636252729	-4.60209740114542	-0.0961213840169193	0.923463038195243	0.977422591898904	-6.6929808638103	-0.00106232911105278
cg03546668	chr8	55533785	0.00258097807511923	-0.461419385583464	0.096118515776407	0.923465315002159	0.977422678396877	-6.69298113593423	-0.00147460859462728
cg21210642	chr9	100881995	-0.00513551696416231	0.385326161062267	-0.0961034731352563	0.923477255848398	0.977424245641342	-6.69298256296987	-0.000454589998605592
cg24593552	chr5	3225856	-0.00445391356800401	0.463713924880451	-0.0960947520353334	0.923484178664102	0.977424245641342	-6.69298339020376	0.0103658047789329
cg04385733	chr16	3208396	-0.00128820655874861	-3.66731903197815	-0.0960928592899629	0.923485681127574	0.977424245641342	-6.69298356972884	2.69111069671202e-05
cg18288069	chr14	96001317	0.0016630388385829	-3.81546862083951	0.0960920399750759	0.923486331500767	0.977424245641342	-6.69298364743902	-0.000243219027018085
cg03640531	chr3	122512442	-0.00148770762716991	-4.001930442699	-0.0960914787600941	0.923486776993959	0.977424245641342	-6.69298370066862	-0.00156536301218953
cg02271687	chr5	67585399	0.00319695650327953	2.65445973892251	0.0960886857663637	0.923488994076418	0.977424245641342	-6.69298396557119	-1.0059054597944e-05
cg23882234	chr12	51611224	-0.00249380650163607	-3.12555184118482	-0.0960880820231959	0.923489473328696	0.977424245641342	-6.69298402283244	-0.000894117435534025
cg11910759	chr17	7011519	0.00209805159387145	1.63075362385058	0.0960862749271586	0.923490907804543	0.977424245641342	-6.69298419422198	0.000428561302168395
cg11284147	chr8	144437914	-0.0026847980858234	2.02645143237575	-0.0960845202555278	0.923492300666048	0.977424245641342	-6.69298436063638	-0.000585075027906279
cg12792086	chr4	789505	0.00377127633804532	-1.51039620319232	0.0960820917168301	0.923494228444833	0.977424245641342	-6.69298459095581	0.000711890237158508
cg12449049	chr6	25088999	-0.0018973128887918	2.1736174650534	-0.0960728925376739	0.923501530775394	0.977424245641342	-6.69298546334125	-0.002193728886277
cg10600730	chr20	62569104	0.00201168732909763	3.09057494304106	0.0960700707222041	0.923503770740603	0.977424245641342	-6.69298573092564	-0.000296387815938881
cg00340326	chr3	127988088	0.00189600475995212	1.54162814438458	0.0960677984932093	0.923505574442935	0.977424245641342	-6.69298594638864	0.00244052876702339
cg19555116	chr20	61995604	-0.00148388118761703	-1.53653530135619	-0.0960670694393046	0.92350615316824	0.977424245641342	-6.69298601551975	0.00462205378565234
cg26299194	chr15	84048206	-0.00199862054128447	0.371998176106137	-0.0960601486136219	0.92351164694367	0.977424245641342	-6.6929866717473	-0.00200540913962421
cg09225462	chr6	5995766	-0.00452295062868993	-0.187107892075447	-0.0960552600568046	0.923515527499232	0.977424245641342	-6.6929871352482	-0.000347934550327444
cg21398469	chr4	78077358	-0.00159002512190658	-1.82598610380052	-0.0960533616646096	0.923517034450889	0.977424245641342	-6.69298731523489	-0.00285672760519917
cg02093951	chr5	67112088	-0.00266441013953486	2.63485339031473	-0.0960518488489634	0.923518235330468	0.977424245641342	-6.69298745866255	0.000680101108065601
cg13963311	chr9	140072472	0.00147920796988034	1.99429605529528	0.0960490910004263	0.92352042452297	0.977424245641342	-6.69298772012394	-0.00231473928384096
cg14249564	chr11	12340382	-0.00176147526463989	1.91260483555007	-0.0960481998497901	0.923521131922455	0.977424245641342	-6.69298780460903	-0.00375388362615248
cg08593229	chr19	8373488	0.00181959975318766	-4.02163886109378	0.0960481481866184	0.923521172932921	0.977424245641342	-6.69298780950685	-0.000390011334949869
cg19501345	chr7	73703695	-0.00245108313026957	-2.46968587449861	-0.0960473867094018	0.923521777397098	0.977424245641342	-6.69298788169766	-0.000505773315577468
cg25879705	chr15	25449481	-0.00321087624592657	-1.41138996607931	-0.0960468241188372	0.923522223984149	0.977424245641342	-6.69298793503292	-0.00132093922131177
cg10762939	chr14	77923881	-0.00374594687574457	-4.16429817729493	-0.0960467596417136	0.923522275166396	0.977424245641342	-6.69298794114555	0.000496860558402389
cg05570153	chr2	43942393	-0.00296908439966881	1.92838566536802	-0.0960460787081406	0.923522815694722	0.977424245641342	-6.69298800569958	0.00206838361459083
cg11330839	chr17	16120431	-0.00161620944350367	-3.95082077176128	-0.0960447530504766	0.923523868008216	0.977424245641342	-6.69298813137368	-0.000610915445359364
cg24525967	chr8	57023350	-0.00212319736819556	0.328294533751503	-0.0960412815722136	0.923526623685162	0.977424516675889	-6.69298846046612	0.00588706771672209
cg13653153	chr9	130885858	0.00160017251057301	1.60166975714104	0.096038899895064	0.923528514273024	0.977424516675889	-6.69298868623967	-0.00342539048248336
cg16142965	chr20	10626886	-0.00297799617056969	2.91262540062919	-0.0960250454743446	0.923539511993726	0.97743383299711	-6.69298999947305	6.50373361359424e-05
cg25299214	chr2	74328923	0.00288285202467757	4.58418767134189	0.0960184752108077	0.923544727512713	0.977437029659152	-6.69299062218916	0.000491287508181615
cg14701018	chr12	45312146	-0.00240337955166881	0.322067954690693	-0.096007581909218	0.923553374695385	0.977443274741221	-6.69299165454015	0.000311239332725588
cg16040504	chr1	40157202	-0.00313184675359381	-3.98729288762614	-0.0960021751718448	0.923557666606519	0.977443274741221	-6.69299216688957	-0.00143034772065847
cg22967396	chr14	57283942	-0.0044229263372234	-1.85821279089089	-0.096000064516499	0.923559342062128	0.977443274741221	-6.69299236689015	-0.00205076662148371
cg18421429	chr6	89673507	-0.0029877344457701	-3.20411452033448	-0.0959999804618508	0.923559408785407	0.977443274741221	-6.6929923748549	-0.00125910886314017
cg22210060	chr12	6715697	-0.00249880072544308	-2.67157688756015	-0.0959859569072067	0.923570540807385	0.977452733021569	-6.69299370358022	-0.00174156111877136
cg16630989	chr16	72821566	-0.00168364761600869	1.39850767067331	-0.0959668319177695	0.923585722417721	0.977466034713669	-6.69299551535124	-0.00592696068145604
cg14796007	chr7	99697978	0.00157639672115017	-3.92174662845636	0.0959638244164564	0.923588109805267	0.977466034713669	-6.69299580022859	-0.000607173044663824
cg21821214	chr2	176969223	-0.00505303679573818	-2.08603798131848	-0.0959618277432485	0.923589694786752	0.977466034713669	-6.69299598935307	0.00326869172700381
cg18603446	chr15	67429225	-0.00114288704593072	2.17984887260166	-0.0959570016609772	0.923593525785999	0.977467765950472	-6.69299644646227	-0.00199959886796497
cg11047111	chr1	10490344	-0.00112177608506738	-3.34253258061146	-0.0959510856176853	0.923598222011181	0.977468493438128	-6.69299700677738	0.000214407618031695
cg02463426	chr19	16683387	-0.00121598607253842	-3.7018034755977	-0.0959473725895191	0.923601169458249	0.977468493438128	-6.69299735842477	-0.000866257221253122
cg13824991	chr18	76766250	-0.00313701608038627	-0.0583507898720258	-0.0959459720023347	0.92360228126172	0.977468493438128	-6.69299749106573	0.0110006574944805
cg09880551	chr21	42218932	0.00218639918478299	-0.278398691317617	0.095942511531728	0.923605028226831	0.977468493438128	-6.69299781877732	-0.00420142409251478
cg17226446	chr4	154408845	0.00250912064278267	1.68749203384775	0.0959397469686015	0.923607222772485	0.977468493438128	-6.69299808057694	-0.00247196162490104
cg06361744	chr6	30158072	0.00228626682312796	3.1557817091507	0.095939543486043	0.923607384299572	0.977468493438128	-6.69299809984611	-0.000687699895350891
cg15081723	chr1	235530298	-0.00129082401555826	-0.578780750908501	-0.0959322332050239	0.923613187297292	0.977472311632906	-6.69299879208	-0.00522447879784138
cg05477386	chr7	2173532	0.00212095259276768	3.11123422499057	0.0959169065167198	0.923625353838335	0.977480100742718	-6.69300024324191	0.000145389899483539
cg20610619	chr17	14212480	0.00166878535904377	-4.10273631233614	0.0959156206316961	0.923626374592792	0.977480100742718	-6.69300036498159	6.97198778484842e-05
cg06599575	chr6	84933860	0.00270385292766012	1.99961833540052	0.0959097329366188	0.923631048333411	0.977480100742718	-6.69300092237141	-5.76385331253482e-05
cg00860590	chr7	150934650	-0.00163235155510333	2.29115751163456	-0.0959094966601917	0.923631235893237	0.977480100742718	-6.69300094473903	0.00067343589213964
cg26073060	chr1	32686736	-0.00165809083633288	1.94272649743655	-0.0959091346159335	0.923631523289489	0.977480100742718	-6.69300097901267	0.000657826993909927
cg09749656	chr8	43403277	-0.00354703029335366	0.671886044968638	-0.0959059573780217	0.92363404542982	0.977480446729283	-6.69300127978661	0.00513268154178281
cg21934564	chr2	113342070	0.00452570518696523	-4.02202854703186	0.0958981833851974	0.923640216548159	0.977480505389368	-6.69300201567134	4.04308582400981e-05
cg09631769	chr22	49376886	0.0020367502844482	-1.85414979222088	0.0958948783010861	0.923642840177547	0.977480505389368	-6.69300232851195	0.00215035216853868
cg00974315	chr7	76021175	0.00177275022728524	2.35909099509715	0.0958943169063623	0.923643285821869	0.977480505389368	-6.69300238164936	-0.000179840491468353
cg16027403	chr1	247978791	0.00613801297592576	0.0349616414418628	0.0958924808142677	0.923644743342	0.977480505389368	-6.69300255543778	-0.00116870317645534
cg16721427	chr2	4050797	0.0035109656997382	-1.37746178803263	0.0958920605829591	0.923645076928567	0.977480505389368	-6.69300259521276	0.00399988198192941
cg13257812	chr3	27525884	-0.00309737393481249	-3.88903563630047	-0.0958776922863662	0.923656482728277	0.977486998847558	-6.69300395506929	-0.000692380705211312
cg27416576	chr4	77069573	-0.00192320637280763	-3.43579000774797	-0.0958721192202407	0.923660906727773	0.977486998847558	-6.6930044824653	-0.00166692493582607
cg05709196	chr2	20449227	0.00275704544500687	2.62051953137181	0.0958714385308961	0.923661447071303	0.977486998847558	-6.69300454687885	-0.000632430482275459
cg12925881	chr4	26050407	0.00404397929717246	1.56591528969449	0.0958698184475219	0.923662733122969	0.977486998847558	-6.69300470018539	-0.0074672305525787
cg06321424	chr2	219575502	-0.00381601653095635	-3.99524056644708	-0.0958667390408414	0.923665177612585	0.977486998847558	-6.69300499157879	0.0010864321731448
cg27620356	chr4	983612	-0.00514174294672447	0.972729421859384	-0.0958645612428136	0.92366690638912	0.977486998847558	-6.69300519765046	0.00337210631648455
cg24064594	chr2	127414827	0.00350224436610487	-0.307606615106203	0.0958645055559043	0.923666950594428	0.977486998847558	-6.69300520291967	0.0124873388340414
cg17577923	chr7	12727243	0.00410577298800157	-3.19548549160082	0.0958611286273295	0.923669631263798	0.977486998847558	-6.69300552244828	-0.00108965361229016
cg07180834	chr11	85838833	0.00281233095106684	-0.621880337665272	0.0958586779294519	0.923671576674378	0.977486998847558	-6.69300575432892	-0.00138486454817144
cg01673865	chr14	65215912	-0.00164223448122689	3.12289113494887	-0.0958566770121445	0.923673165040927	0.977486998847558	-6.69300594364774	-0.00108266581228234
cg07862358	chr5	16935888	-0.00166989957233028	-4.05087170254676	-0.0958527879336262	0.923676252266945	0.977487109211516	-6.69300631160551	-0.000223148732202423
cg07485423	chr4	100304422	0.00569995727557856	0.575115868874322	0.0958484043883496	0.923679732011657	0.977487109211516	-6.69300672632843	-0.00299811743319411
cg01774454	chr1	179262772	0.00123649327414947	-3.78171096675122	0.0958478798046358	0.923680148436655	0.977487109211516	-6.69300677595753	-0.000115093579554124
cg16256719	chr1	228613082	-0.00246996692247707	2.69487701365118	-0.095841959730133	0.923684847911139	0.977487109211516	-6.69300733601673	-0.00102558513348461
cg21508457	chr6	30311316	-0.00161332218447666	1.76527726906208	-0.0958398819472087	0.923686497297744	0.977487109211516	-6.69300753257387	0.000248994169215866
cg27026390	chr8	75860628	-0.00481420435577749	-0.336482239008497	-0.0958383169634521	0.923687739614093	0.977487109211516	-6.69300768061775	-0.0130998875349057
cg25816545	chr2	131513066	-0.00411394827632527	-2.72138950763921	-0.0958371878460081	0.923688635930899	0.977487109211516	-6.69300778742809	0.00335417549875774
cg14245309	chr7	75677153	0.00147685849457396	-3.31762856822694	0.095828648497505	0.923695414645698	0.977491959642294	-6.69300859517845	7.76718472673549e-05
cg10979191	chr11	69237496	-0.00175682624246138	2.57145819038556	-0.0958236352564522	0.923699394264684	0.977492566173231	-6.69300906935522	-0.0025035747200467
cg27141120	chr17	9479335	-0.00302190682014626	-2.64480603268631	-0.0958206398037627	0.923701772120616	0.977492566173231	-6.69300935266792	-0.00207922864481219
cg25823578	chr14	52781312	0.00239983907959113	-3.39950984250463	0.0958181959441691	0.923703712110378	0.977492566173231	-6.6930095838039	-0.0012249639720853
cg10584100	chr8	62604144	-0.00292556353415902	2.8171083430997	-0.0958134465196727	0.923707482309822	0.977492566173231	-6.69301003297919	0.00114308097244353
cg14859460	chr5	178422244	-0.00337746716740683	-0.380665990431041	-0.0958118775427303	0.923708727799206	0.977492566173231	-6.69301018135985	0.000286798735179894
cg03883784	chr19	7680105	-0.0035811930373382	1.0361405081239	-0.0958113340417377	0.92370915924263	0.977492566173231	-6.69301023275901	0.0114056274226355
cg15527401	chr19	59071099	-0.0013375079080657	-3.18131829106678	-0.0958083794272426	0.923711504683075	0.977492725117628	-6.69301051217338	-0.000980411406660095
cg03803002	chr8	141110260	-0.00234752111977041	0.445797660800359	-0.0958017871444223	0.923716737790089	0.977494147368791	-6.69301113556663	0.00279587922063718
cg00647646	chr12	69633854	0.0030960157869167	-4.2646519954414	0.0957998053201011	0.923718311008851	0.977494147368791	-6.69301132296764	-0.00100026763302909
cg12503717	chr11	59664229	-0.00390801760012013	1.7213465575186	-0.0957983901346239	0.923719434416554	0.977494147368791	-6.69301145678506	0.0037274837162049
cg01119407	chr12	113229584	0.00502239782919344	0.100856878248441	0.0957950251091676	0.923722105653962	0.977494441798929	-6.69301177496781	0.00969374547142821
cg27537937	chr1	155948318	-0.0023147697789735	-3.33133777810079	-0.0957925088262444	0.923724103139883	0.977494441798929	-6.69301201288967	0.000502229502214929
cg14441948	chr4	99125084	-0.00322980594355727	-2.76287058962263	-0.0957797799571666	0.923734207629777	0.977500505071521	-6.69301321634572	-0.00517126616563912
cg12431699	chr20	31989412	0.00129173597867086	-3.88317832302146	0.0957797600912763	0.92373422339982	0.977500505071521	-6.69301321822384	-0.000641427105326067
cg09840122	chr12	98926723	-0.00164750851623017	-1.17057719251515	-0.0957763740145865	0.923736911353008	0.977501026441987	-6.69301353833482	-0.00113577447541835
cg25231471	chr8	87521102	-0.00362257270619211	-3.72829245732424	-0.0957735858693808	0.923739124653739	0.97750104553259	-6.6930138019104	-0.00183892230396825
cg18147735	chr4	39460314	0.0035338148830487	-0.786135248698364	0.0957704463695371	0.923741616869447	0.977501359770321	-6.69301409869191	-0.00384113123710761
cg01467630	chr11	1714779	0.00175431038242545	-2.33262822932943	0.0957653806876071	0.923745638139609	0.977503292044794	-6.69301457753764	-0.00120981826592398
cg02160240	chr10	44321324	0.00168848758290472	1.70585150410176	0.0957601356442206	0.923749801793624	0.977504655292737	-6.69301507331131	-0.00115656668364517
cg00830420	chr12	5758014	-0.00242613702290238	-0.533567984938775	-0.0957581014719056	0.923751416573914	0.977504655292737	-6.69301526557868	0.00165360750876975
cg27373836	chr2	228336809	-0.00330261427658626	-3.75111669799484	-0.0957550577094532	0.923753832794398	0.977504655292737	-6.69301555326362	-0.00341738510566478
cg01119971	chr2	118943997	0.00435694685696758	-1.18368750533419	0.0957517972331941	0.923756421048911	0.977504655292737	-6.69301586142135	0.000974760980014089
cg26033908	chr1	2213966	0.00310166838665782	2.80204074219625	0.0957499306959628	0.92375790275717	0.977504655292737	-6.69301603782888	-0.00145762182047382
cg11289251	chr16	68056774	0.0032176374396828	-4.85653241352569	0.095745620546032	0.923761324272978	0.977505469655699	-6.69301644517047	-0.000363666644928727
cg22495921	chr2	10535858	-0.00224042707547494	-1.02905969136034	-0.095742782251768	0.923763577389965	0.977505469655699	-6.69301671340068	0.00458484942022969
cg01729862	chr16	1824041	0.00207692621182453	-4.26954331570751	0.0957406649622243	0.923765258153735	0.977505469655699	-6.6930169134878	-0.000192970119454128
cg20541039	chr7	29606985	-0.00283191923175745	1.59789873158341	-0.0957351267739925	0.92376965452436	0.977507608003905	-6.69301743683434	-0.000528552774386792
cg14247325	chr13	36501687	-0.00337875673256392	0.0811439447922344	-0.0957325884835453	0.923771669491966	0.977507608003905	-6.69301767668702	0.0110264384112535
cg16025444	chr19	14138714	0.00281697601952056	3.00075194153237	0.0957228451394071	0.923779404041964	0.977510798174536	-6.69301859731349	-0.00118086170085352
cg02013527	chr5	88426579	-0.00295102314305221	-1.63645120493756	-0.0957213335644666	0.923780603974769	0.977510798174536	-6.69301874013037	0.000947806847911181
cg11875459	chr11	34534785	0.00163756904420418	-0.701638819823435	0.0957181069067553	0.923783165391484	0.977510798174536	-6.69301904498448	0.00452799117969438
cg04100386	chr1	85238705	0.00193288801528151	-1.06898552246323	0.0957161517019445	0.923784717491513	0.977510798174536	-6.69301922970693	-0.00261068313209561
cg01220680	chr20	866011	0.00601749670073644	-1.48089300242724	0.0957068446963772	0.923792105674754	0.977510798174536	-6.6930201089558	0.0102164350720215
cg17940162	chr13	107457102	0.00233436156680768	1.7661960747403	0.0957066598136348	0.923792252440348	0.977510798174536	-6.69302012642113	-0.00329022392361611
cg07674153	chr14	81421600	-0.00185074432633659	-3.98489113618394	-0.0957064693142656	0.923792403664595	0.977510798174536	-6.69302014441697	-0.00106915461563536
cg03029090	chr15	58812960	0.00592724255049133	1.30850371456243	0.0957049874693531	0.923793579998673	0.977510798174536	-6.69302028440098	-0.00595235320529142
cg24874425	chr1	17846708	0.00150635505487128	-2.48609847851399	0.0957039018086255	0.923794441829662	0.977510798174536	-6.69302038695769	0.00201715937447128
cg09305883	chr16	51684945	-0.0054558095751279	-0.517736332545506	-0.0956924637697691	0.923803521703342	0.977517435062829	-6.69302146737854	0.00549406047325057
cg16163140	chr5	5183506	0.00208840575960491	-1.24055327351357	0.0956904697744575	0.923805104600326	0.977517435062829	-6.69302165571534	0.00667098754983214
cg01869136	chr14	56755262	0.00448500871429211	1.38976975975757	0.0956818209826804	0.923811970290192	0.977522250563577	-6.69302247256518	0.0113252657783869
cg02668055	chr10	134536030	0.00214480741928371	3.13284638950781	0.0956792060415367	0.923814046115934	0.977522250563577	-6.69302271952321	-0.00279197098430628
cg12588263	chr13	113862899	0.00128715984545213	-3.7472685785594	0.0956707774729061	0.923820736992717	0.977522479248167	-6.69302351548092	-0.00044108105844097
cg07479670	chr1	236227686	-0.0027183890248879	-3.40884998633681	-0.095669047883128	0.923822109999005	0.977522479248167	-6.69302367880725	-0.000401773192514235
cg13792045	chr1	110198611	-0.00182228344615504	-4.22174830908468	-0.0956681078973157	0.923822856191318	0.977522479248167	-6.69302376756951	-0.000423634255842284
cg14228238	chr3	168864123	0.00615517596088266	-3.87017290993062	0.0956669781009322	0.923823753061726	0.977522479248167	-6.6930238742543	-0.00167953836899813
cg15685672	chr5	95298307	0.00384962473860466	-1.20484154203556	0.0956651065308972	0.923825238777248	0.977522479248167	-6.69302405098082	0.000634640702389722
cg19351143	chr2	111662494	0.00163450374019284	2.41914525749954	0.0956593582679224	0.923829801944259	0.977524984732476	-6.69302459374959	-0.000486328562967042
cg19560971	chr11	119218238	-0.00130973253902584	-1.16593086138426	-0.0956565768165544	0.92383200995603	0.977524998168341	-6.69302485637116	0.00474504897885764
cg03144206	chr19	39138026	-0.0013058831169844	-3.48119265239581	-0.0956416502632166	0.923843859177565	0.977532920041024	-6.69302626558923	-0.0019135686178908
cg21335714	chr6	30166479	0.00248736971265629	2.37003821622195	0.095639812953732	0.923845317699443	0.977532920041024	-6.69302643903472	-0.00139905366368998
cg04343162	chr3	196044948	0.00293554479290466	-3.30535684582174	0.0956388492835357	0.923846082695359	0.977532920041024	-6.69302653000566	-1.24665121238737e-05
cg23433503	chr7	56185398	0.00368269223409714	1.76894234635258	0.0956311575977491	0.923852188633551	0.977537057892065	-6.69302725607178	0.00297310151567964
cg25312118	chr6	35227386	0.00378136885361177	-4.17524140051417	0.0956235301493604	0.923858243582219	0.977540199443734	-6.69302797601639	4.47557086844241e-05
cg14578262	chr5	71155577	-0.00409337951168898	0.903641586576199	-0.0956194886264689	0.923861451893319	0.977540199443734	-6.69302835746708	-0.00129990485030951
cg25974764	chr14	50234454	-0.0016147162257027	-4.71854724063128	-0.0956177936514771	0.923862797427841	0.977540199443734	-6.69302851743892	-4.2596076772955e-05
cg12196642	chr4	18937545	0.0071585237546949	0.537240990854685	0.0956163555481453	0.923863939048207	0.977540199443734	-6.69302865316506	0.0108864295535962
cg14163966	chr1	16564421	-0.00283895081929871	2.66863198844537	-0.09561112754126	0.923868089237493	0.977540791312576	-6.69302914655941	-0.0019718234397752
cg08776660	chr16	1670473	-0.0018760004229346	2.49188391495326	-0.0956079249057827	0.9238706316115	0.977540791312576	-6.69302944879554	-0.000182341313656131
cg17541142	chr7	1546826	0.00221034795382898	-3.49322416672641	0.095607354443804	0.923871084466025	0.977540791312576	-6.69302950262961	-0.00195093415958046
cg26000011	chr6	107857395	0.00206983429734518	2.8608607986616	0.0955896353770832	0.923885150550841	0.977553351615318	-6.69303117460409	-0.000516391062532429
cg27176262	chr6	32797830	0.00398954888058986	1.75842416889907	0.0955851117051426	0.923888741621521	0.977554828380254	-6.69303160140898	0.00138452938459444
cg26500707	chr16	50100227	-0.0035255609789959	-4.66072762018624	-0.0955754925569626	0.923896377689044	0.977558334008822	-6.6930325089009	-0.00112938431596945
cg07596529	chr7	73064510	0.00231647237032058	0.252303853296979	0.0955731633767845	0.923898226687204	0.977558334008822	-6.69303272862722	0.0148014571986476
cg25269756	chr2	42056093	-0.00165200966517073	1.63742239376636	-0.0955726415136599	0.92389864096348	0.977558334008822	-6.69303277785715	6.99964569815803e-05
cg04498190	chr1	155146302	0.0031375431532436	-3.50108191124913	0.0955690536645114	0.92390148914532	0.9775590247142	-6.69303311630937	-0.00125637894163269
cg06417385	chr10	11847111	-0.00335107610230414	0.967573811584309	-0.0955611862962876	0.923907734588389	0.977563309972124	-6.6930338584165	0.00106518102222342
cg17456636	chr2	12900170	-0.00365926623035835	1.50098303081498	-0.0955583080373234	0.92391001947086	0.977563404651056	-6.69303412989949	-7.01973817582857e-05
cg02170312	chr16	29984936	0.00255426933406888	-2.91713262965336	0.0955548410803456	0.923912771687298	0.977563993801389	-6.69303445689876	-0.000438165120950934
cg15824435	chr11	18617206	-0.00583634978641586	-0.158586667727774	-0.0955409602832466	0.923923790857686	0.977573329940592	-6.69303576600027	0.00384728660094219
cg11814655	chr22	20399601	-0.00145725289100485	1.32779794214003	-0.0955342447145765	0.923929121968562	0.97757574783004	-6.69303639927895	-0.00632766709372223
cg09171253	chr2	10567147	-0.00156955432505075	-0.667032669242285	-0.0955325505025453	0.923930466908398	0.97757574783004	-6.69303655903625	0.00689852195382423
cg12912293	chr1	150849805	-0.00330198807044562	1.2824475078868	-0.0955289512898666	0.923933324122043	0.977576367698053	-6.69303689841797	0.00213797885419065
cg07732037	chr12	123707827	0.00368223204996063	2.54216312259775	0.0955251402165063	0.923936349521107	0.977576367698053	-6.69303725776283	-0.00123675770642961
cg00583492	chr11	66610708	-0.00281764813823071	-3.93351937761363	-0.0955207133941437	0.923939863730426	0.977576367698053	-6.69303767514843	-0.00145259001187319
cg17330097	chr1	206316676	0.00198709026337322	2.79916548189062	0.0955198946751362	0.923940513666305	0.977576367698053	-6.69303775233976	0.000339699133740989
cg17063962	chr7	91808500	-0.00910013229905515	-3.83692233044265	-0.0955158033192434	0.923943761568935	0.977576367698053	-6.69303813807518	0.00527475048244469
cg26931960	chr1	235530614	0.00270164855319337	-3.17861366585115	0.0955121559749707	0.923946656996208	0.977576367698053	-6.69303848193506	-0.00244857053274554
cg08633923	chr1	236959181	-0.00272430612260149	-3.3585537804737	-0.0955113023379156	0.923947334652157	0.977576367698053	-6.69303856241127	-0.00160168716894993
cg22307471	chr11	21166228	0.00254723894297196	-1.85404388481439	0.0955096879901605	0.923948616195036	0.977576367698053	-6.69303871460123	-0.00122291198021138
cg20312179	chr1	51981505	0.00274595262821103	1.89621236813426	0.0955037914185118	0.923953297164236	0.977578997497212	-6.69303927046881	-0.000451207591589453
cg00352043	chr22	38863594	-0.0016652577724492	-3.73542494056573	-0.095493930003112	0.923961125614277	0.97758067015729	-6.69304020002405	-0.000557329655006128
cg16218340	chr3	126422260	0.00235331715037111	1.49053708606879	0.0954937910216523	0.923961235944274	0.97758067015729	-6.69304021312405	-1.47282198713627e-05
cg10384784	chr10	25012964	-0.00159404839495732	-3.75671441426463	-0.0954909411815208	0.923963498281277	0.97758067015729	-6.69304048173697	-0.00122051816242763
cg26077378	chr3	21792857	-0.00622237929601598	-0.399198956635117	-0.0954896505477099	0.923964522847242	0.97758067015729	-6.69304060338358	-0.00801722393110288
cg07438288	chr3	10547187	-0.00263694485999821	0.723314727534033	-0.0954859670561096	0.923967446977227	0.97758067015729	-6.69304095055613	0.00644039540379771
cg15833596	chr1	207226419	-0.00122826768617442	-3.26574827046504	-0.0954838813624985	0.923969102699995	0.97758067015729	-6.69304114712879	-0.000673344609310261
cg10171448	chr10	134599841	-0.00434708453624894	-0.0927089363485723	-0.0954824409825997	0.923970246142246	0.97758067015729	-6.6930412828793	0.00699731485272742
cg10907744	chr12	131589455	-0.00226605778121631	-2.3408840090697	-0.095475712482202	0.923975587548807	0.977583087997659	-6.6930419169888	0.000441084896190241
cg25619157	chr10	88520943	-0.00339619954942758	2.27910231796744	-0.095474031142774	0.92397692227728	0.977583087997659	-6.69304207543517	-0.00323108168266129
cg23855989	chr12	50355821	0.00326439310354774	-2.37340115884711	0.0954666626313495	0.923982771760198	0.977586954022548	-6.6930427697973	0.00358265018229406
cg22824651	chr12	66135527	-0.00187456864269691	-4.58937280514854	-0.095463833965522	0.923985017293869	0.977587007008408	-6.69304303633872	-0.00036205939849928
cg14562871	chr17	76440796	-0.00163658594220475	-0.911740263054645	-0.0954575917305239	0.923989972688322	0.977589927051757	-6.6930436245083	0.00720500638877608
cg01556552	chr1	10695686	-0.00191780217136639	-3.31756466946562	-0.0954509601047688	0.923995237203632	0.977593174133175	-6.69304424932576	-0.00324153459690175
cg02630277	chr12	10704074	0.00549501553413525	0.0973641973302522	0.0954463792645419	0.923998873705046	0.977594698753607	-6.69304468089733	-0.0179351516731086
cg00009196	chr20	19954588	0.00164046401761804	1.8957644624592	0.0954405838590372	0.92400347439176	0.977597243476476	-6.69304522686617	-0.00339135735428409
cg25486145	chr19	18830700	-0.00164971454863163	2.54619349566243	-0.0954336158748668	0.924009005934244	0.977598989777319	-6.6930458832565	0.0016963777657526
cg20863409	chr2	24272539	-0.00303204850605032	-3.47799243380692	-0.0954329734587479	0.924009515917226	0.977598989777319	-6.69304594377025	-0.00141177301016153
cg03325598	chr3	12994877	-0.00130508668229833	1.46233428578626	-0.0954150532049201	0.924023741949746	0.977611718031457	-6.69304763164265	-0.00338168677302986
cg14054013	chr3	49894103	-0.00376405494032652	-3.8639015904023	-0.0954118265401924	0.924026303447156	0.977612105244463	-6.693047935522	-0.00071110896813073
cg06513974	chr1	117906338	0.00149606070588589	-2.40953491760423	0.0954057458861045	0.924031130594671	0.977614889488808	-6.69304850815508	9.23830288001859e-05
cg00146951	chr10	17270376	0.00350921956512071	-2.45089154841927	0.0953932694775882	0.924041035041941	0.977623045435097	-6.69304968298092	-0.000834877863720995
cg05934698	chr12	121416390	-0.00154099590370582	1.77271347619067	-0.0953840066555299	0.924048388378269	0.97762387165857	-6.69305055510399	-0.00172363056715841
cg01176047	chr1	240655362	0.00254306151018683	1.16520508244689	0.0953829946444452	0.924049191768583	0.97762387165857	-6.6930506503828	0.0034714142422938
cg19894640	chr22	39832920	0.00143149222942489	1.49834423904396	0.0953791937198907	0.924052209153196	0.97762387165857	-6.69305100822315	-5.50267106463886e-05
cg06850513	chr5	175955092	-0.0019530345831437	3.65723618255017	-0.0953789086100562	0.924052435489232	0.97762387165857	-6.69305103506441	-0.000138622710963765
cg15015722	chr7	6204774	-0.00152245739044955	1.95704595016692	-0.0953784574296925	0.924052793661298	0.97762387165857	-6.69305107754	-0.000930394543984803
cg22958018	chr7	86795287	-0.00250883687304549	3.01626203357214	-0.0953642713509481	0.924064055367474	0.977632696826081	-6.69305241296084	-0.000700456704137431
cg24068708	chr11	75236459	-0.00139068419965979	-3.64575246985176	-0.0953624183993049	0.9240655263457	0.977632696826081	-6.69305258737564	-1.42597967598967e-05
ch.17.1874959R	chr17	71154188	0.00176487673913382	-2.68945781162025	0.0953492601832095	0.924075972092264	0.97763559563547	-6.69305382583591	-0.00295391982526133
cg06581825	chr2	162838364	0.00224619593580115	3.29709392662387	0.095349150922204	0.924076058829971	0.97763559563547	-6.69305383611891	-0.00107244283281116
cg04531794	chr10	99609860	0.00195257441122263	-3.19679491139825	0.0953481004935071	0.924076892721088	0.97763559563547	-6.69305393497856	-0.000618310101819661
cg23991482	chr19	2324439	-0.00184285712227306	2.55186784353179	-0.0953479041743076	0.924077048570644	0.97763559563547	-6.69305395345469	0.000643561165155293
cg11789820	chr14	58059860	0.00252995709707851	-1.14240478105354	0.0953409044790946	0.924082605336209	0.977637137743991	-6.69305461219183	0.00265377315852811
cg25355645	chr19	42873746	0.00171349543995889	3.19074651635768	0.0953405366654141	0.924082897328225	0.977637137743991	-6.69305464680523	-0.000346772308700172
cg21515788	chr17	45728198	-0.00317163467827655	-3.19886665900559	-0.0953363056857492	0.92408625612812	0.97763836838918	-6.69305504495515	-0.00139151827607632
cg15269394	chr17	40672083	0.001986426270492	-2.51924398854948	0.0953228402906103	0.924096945757848	0.977639734903806	-6.6930563119783	-0.00387830660968108
cg01062849	chr1	838731	0.00253923888941296	3.04550752695295	0.0953217269054356	0.924097829629686	0.977639734903806	-6.69305641673401	0.000712894617484361
cg22308726	chr19	4566575	0.00198694913948762	-0.000110079726397535	0.095320738263844	0.924098614472675	0.977639734903806	-6.69305650975184	0.00805378647801142
cg17849956	chr19	57862480	0.00206133989316946	-3.92070006112558	0.0953197276475767	0.924099416760556	0.977639734903806	-6.69305660483623	-0.000226217627528461
cg17404449	chr7	76221076	-0.0154331299329367	0.802284889465814	-0.0953189940452302	0.9240999991382	0.977639734903806	-6.69305667385697	-0.0137706363757442
cg14716172	chr11	46724544	0.00205178616330156	2.10865778365943	0.0953180844636372	0.924100721218807	0.977639734903806	-6.69305675943394	-0.00227497712234315
cg06660530	chr20	61809911	-0.00275246464251486	-3.18473045001706	-0.0953067826885799	0.924109693253207	0.97764528530639	-6.69305782268054	-0.000753532466193113
cg18862597	chr1	17265457	-0.00361853156554307	0.224724251464488	-0.0953037708898771	0.924112084203293	0.97764528530639	-6.69305810600283	-0.00714747892905809
cg07464355	chr3	137893699	0.00528505900775027	-2.95798356589492	0.0952995733770094	0.924115416446977	0.97764528530639	-6.69305850085116	0.00301305522335671
cg17530058	chr3	140660503	0.00146486394502195	-4.41534369438784	0.0952994507260589	0.924115513814859	0.97764528530639	-6.69305851238832	0.000209334349240121
cg17224754	chr17	96796	-0.0040049313002335	-0.335556106424643	-0.0952965892456104	0.924117785434691	0.97764528530639	-6.69305878154951	-0.00210857241070833
cg24127115	chr3	40341035	0.00242868771063307	0.939001223822304	0.0952948814782635	0.924119141166135	0.97764528530639	-6.69305894218446	-0.00177129956992883
cg00695090	chr3	65781822	-0.0019107956069028	2.86139900647137	-0.0952920453875462	0.924121392631011	0.977645344423738	-6.69305920894463	2.42273827533168e-06
cg05253109	chr10	89265323	0.00290370559736854	-3.07451530612609	0.0952751329418575	0.92413481879298	0.977656128042631	-6.69306079954957	-1.84477974858044e-05
cg26529376	chr2	96012328	-0.00255602296154307	-3.34949534715802	-0.0952736738823267	0.924135977087122	0.977656128042631	-6.69306093675998	-0.00119689533975781
cg20689978	chr5	122578083	-0.00406468625565426	-0.491185796515978	-0.0952654860516339	0.924142477110247	0.977660681731175	-6.69306170670707	-0.0121052567627348
cg19046730	chr10	81943774	-0.0021960361627926	1.3930010961946	-0.0952585494024113	0.924147983869559	0.977664184615659	-6.69306235894692	-0.000636918647072715
cg05180847	chr5	139029502	0.00331096529615429	-3.60430367457936	0.0952557271766898	0.924150224335309	0.97766423205136	-6.69306262430182	0.000885589882734045
cg16126958	chr11	134122492	-0.00157728685617622	0.948633694081786	-0.0952519486688411	0.924153223960756	0.977665082604662	-6.69306297955715	-0.00462062659072782
cg00949639	chr17	20059957	-0.00169823944426963	-4.02431839695399	-0.0952397697892946	0.92416289235534	0.977665111374936	-6.69306412451962	-0.000263594232426397
cg03710364	chr10	130829895	0.00219473846333273	-3.08812952246904	0.095238768673645	0.924163687107204	0.977665111374936	-6.69306421863014	-0.00299551100879251
cg23361659	chr2	28914775	-0.00150919981263341	-1.59865974865698	-0.0952357682326882	0.924166069056279	0.977665111374936	-6.69306450068251	0.00111129662654894
cg23407970	chr6	126070091	0.00229776262436752	-4.01618830800372	0.0952353324110528	0.924166415040462	0.977665111374936	-6.6930645416506	-0.000474437177643817
cg19588432	chr2	284640	-0.00193279006878695	2.47772171850175	-0.0952342024072618	0.924167312112648	0.977665111374936	-6.69306464787232	0.000551767156729666
cg13566596	chr19	45033572	-0.00319012529682739	0.975209020239675	-0.095233974342072	0.92416749316598	0.977665111374936	-6.69306466931055	-0.000387854279225386
cg03005121	chr22	46933669	0.00295071337780611	-3.11261238970545	0.0952325542162433	0.924168620556503	0.977665111374936	-6.69306480280196	-0.00224349923491797
cg13824271	chr2	231917514	0.00141672270187519	-4.02803851839218	0.0952237486496416	0.924175611005499	0.977670183736598	-6.69306563047817	-5.24896309146913e-05
cg18393904	chr2	18741879	-0.00331494080618958	-4.35588024482679	-0.0952176708006327	0.92418043601286	0.977671472264452	-6.69306620171886	-0.00107831002883284
cg13150021	chr20	60781224	0.00659667707083467	2.32174987270318	0.0952166828494625	0.924181220315542	0.977671472264452	-6.69306629457026	0.0105522587328959
cg21215811	chr17	40925428	-0.000983159096089128	-2.72192936439873	-0.0952060111516003	0.924189692238201	0.97767811179031	-6.69306729747587	-0.00269313179952274
cg08298757	chr22	40390734	0.0030029480887055	-2.36112764269382	0.0951994073720831	0.924194934773752	0.977679123973584	-6.69306791803	-0.00239547918760036
cg20175390	chr2	119599459	0.00295012365012909	0.844455355018353	0.095196524798111	0.924197223160777	0.977679123973584	-6.69306818889066	0.00603913883183393
cg10996058	chr2	119915729	-0.00397494399151477	-1.05805710532406	-0.0951934793401484	0.924199640857088	0.977679123973584	-6.69306847504782	0.0105694267118195
cg21742213	chr12	31670272	-0.00271488149790347	2.46896862456188	-0.0951921327914166	0.924200709841333	0.977679123973584	-6.69306860156918	-0.000790283637364886
cg03739877	chr12	48119273	0.00123993524056117	-1.57881385910395	0.0951909770549226	0.924201627345633	0.977679123973584	-6.6930687101605	0.00037983804690106
cg16960291	chr18	77206969	0.00161502491762788	2.60521990162842	0.095180214559314	0.924210171370733	0.977679456927309	-6.6930697213255	0.000560669147394388
cg09830022	chr10	104862488	-0.00193008999762013	2.38494590104431	-0.0951787618545843	0.924211324630474	0.977679456927309	-6.69306985780222	-0.00340005809923671
cg16721582	chr8	133688101	-0.00232099839825224	-3.18011483590562	-0.0951779412806416	0.924211976060167	0.977679456927309	-6.69306993489143	-0.00217261146791327
cg13872774	chr9	139657079	-0.00222105335366309	2.43753466082474	-0.0951772493069864	0.924212525397886	0.977679456927309	-6.69306999989872	0.00457324634552447
cg13854960	chr9	112965949	0.00187354511420415	2.70850192932846	0.0951767517531499	0.924212920391399	0.977679456927309	-6.69307004664106	-0.000722021301854503
cg26898077	chr11	67811114	-0.00175962939074124	1.42123369177446	-0.0951709561785107	0.92421752133085	0.977682001347399	-6.69307059108349	-0.00280826053790151
cg13868773	chr7	33644150	-0.00235119695217375	2.43902767278204	-0.0951649845024864	0.924222262074768	0.977684647129814	-6.69307115203442	0.000745930147025842
cg02720155	chr5	180415938	0.00364704862622154	-0.131989888184731	0.0951613547749399	0.924225143613652	0.977684647129814	-6.6930714929766	0.00822198988700618
cg16253537	chr5	131132836	0.00367386175464207	-4.07818971305893	0.0951595083408908	0.924226609446233	0.977684647129814	-6.69307166640806	0.000169546162898875
cg14708875	chr7	100209945	-0.00286171445330577	-4.35695264175749	-0.0951407276859684	0.924241518899926	0.977693895854083	-6.69307343024278	7.02649247740841e-05
cg19360794	chr2	107830817	0.00675211758266672	1.54213438260628	0.0951402233474644	0.924241919280984	0.977693895854083	-6.6930734776043	-0.000443612090354484
cg22681055	chr12	58752983	-0.00355453459207973	-1.55246750082625	-0.0951401978199247	0.924241939546626	0.977693895854083	-6.69307348000152	0.00151906407113289
cg02499535	chr6	132531419	0.0016605534994469	2.06341263968281	0.0951372885445778	0.924244249144097	0.977694016345481	-6.69307375320114	0.000409116681243771
cg04835284	chr10	102279758	0.00492778512392123	-2.3199130116589	0.0951189637112042	0.924258796763896	0.977705069868592	-6.69307547382841	-0.00428151575996591
cg15871214	chr7	42971514	-0.0028295062983747	-1.97633820828911	-0.0951158367030851	0.92426127921876	0.977705069868592	-6.69307576740864	-0.000754187463829686
cg04292159	chr5	138630396	-0.00247082124947411	-2.90505558753336	-0.0951129564329694	0.924263565795044	0.977705069868592	-6.69307603781525	-0.000738473294491976
cg02827132	chr16	1052529	0.00251241267051987	-1.36389222822212	0.0951113833296651	0.924264814643702	0.977705069868592	-6.69307618549847	0.00288695016737212
cg00292568	chr5	64065454	0.00186946575546556	-4.31393371098181	0.0951077559548055	0.924267694329568	0.977705069868592	-6.69307652602777	-0.000713672703110117
cg13551535	chr4	79971462	-0.00333077167574617	0.556156209091399	-0.0951075312847481	0.924267872689769	0.977705069868592	-6.6930765471188	0.00326707996780329
cg14358502	chr3	50337045	-0.00214830849976462	-4.27122952096102	-0.0951012358970921	0.924272870449447	0.977708033904882	-6.69307713808259	-0.000162946102536095
cg21446102	chr12	32831969	0.00170176486697434	-3.28658009511053	0.0950978464515971	0.924275561251471	0.97770855760265	-6.69307745624211	-0.00167013650488083
cg25820257	chr19	45996644	0.00175747925451461	-4.09639150314422	0.0950679770393499	0.924299273921399	0.977728804994681	-6.69308025952532	2.75989324158565e-05
cg06666194	chr8	20186043	-0.0015335662427078	1.56364915023103	-0.095065457939975	0.924301273782115	0.977728804994681	-6.69308049590585	-0.0037913540703095
cg24437010	chr12	81226424	0.00357726555163371	2.50548574183396	0.0950652093068265	0.924301471166837	0.977728804994681	-6.69308051923605	0.000980590553006921
cg14321424	chr11	46403087	0.002195789580832	-2.03439496146336	0.0950570588759371	0.924307941628218	0.977728804994681	-6.69308128398942	-0.00204578856005846
cg18139641	chr1	201470467	-0.00203670337905111	2.55178502831596	-0.0950559630793797	0.92430881155921	0.977728804994681	-6.69308138680281	-0.000781438812950008
cg27265573	chr14	54686707	0.00246034560252281	0.816990071004777	0.0950541486726212	0.924310251980682	0.977728804994681	-6.69308155703734	-0.00377134569990967
cg15923513	chr2	160654168	-0.00308444934697705	-2.83613591558378	-0.0950519171575352	0.924312023536508	0.977728804994681	-6.69308176640212	0.0017403644108481
cg25246084	chr19	4971487	0.00194664823396973	-3.30370393370608	0.0950516088808517	0.924312268271318	0.977728804994681	-6.69308179532482	-0.00332609274433893
cg05711023	chr3	156511814	-0.00320255761769462	2.46325100462958	-0.0950452069404866	0.924317350647779	0.977731858410797	-6.69308239593723	0.00042277086491127
cg07015803	chr14	99655593	-0.00420077378725571	1.21067769930056	-0.0950385380634532	0.924322644943387	0.977733009961261	-6.69308302154993	0.00493917918109821
cg23168339	chr3	52312779	0.00352456224619237	-3.93744082914854	0.0950355595483712	0.92432500953138	0.977733009961261	-6.69308330095264	0.00079587797892651
cg11469594	chr6	32783046	-0.0021627440340051	-1.74503699032116	-0.0950345529284653	0.924325808668443	0.977733009961261	-6.69308339537764	-0.00108478091506231
cg11769086	chr1	153700382	0.00114193564510803	-3.76491446890322	0.095032772129565	0.924327222412184	0.977733009961261	-6.69308356242141	-0.000910928745041159
cg27276079	chr15	42211520	0.000928495240670103	3.02638270296564	0.0950126519527959	0.924343195469913	0.977742536005806	-6.69308544953072	0.000276338019738143
cg06222392	chr20	60781454	0.0099034030624968	2.12034523967829	0.0950120764338813	0.924343652364801	0.977742536005806	-6.6930855035038	0.0190408330887775
cg02793656	chr15	26869667	0.00449478382461706	3.02401608280315	0.0950120087163527	0.924343706124621	0.977742536005806	-6.69308550985446	0.00425788103632807
cg05471725	chr6	32049845	0.00221618307636505	3.13049149935751	0.095010364633852	0.924345011334502	0.977742536005806	-6.69308566403736	0.00231093496585888
cg17227926	chr10	115860799	-0.00132413114898512	0.947104104164587	-0.0950064730351645	0.92434810081109	0.9777434813034	-6.69308602898283	-0.00815191145093663
cg19865002	chr6	18395321	0.00286241592219708	0.252375585404388	0.0949983774026781	0.924354527805062	0.977747535610137	-6.69308678812537	-0.00518443747948072
cg02516234	chr12	133302159	-0.00180706859948648	2.15050372268287	-0.0949961131801937	0.924356325336195	0.977747535610137	-6.69308700043414	0.000496595877011563
cg23126129	chr5	138324552	0.00208502701033812	2.76902749446233	0.0949905328182103	0.924360755500726	0.977749899012392	-6.69308752366498	0.0015055626178021
cg22011366	chr2	128189311	-0.0010598422440309	-1.04481511428702	-0.0949871639417674	0.924363430001651	0.977750107761721	-6.69308783952561	0.00410058641659833
cg02352391	chr12	46941377	-0.00224544595894124	-1.14379223365149	-0.094984466413787	0.92436557152963	0.977750107761721	-6.69308809243361	-0.00121128269772197
cg16652387	chr4	189743072	-0.00532438446724036	-1.1329930715603	-0.0949819864841724	0.924367540309937	0.977750107761721	-6.69308832493421	0.00326512742591623
cg20159777	chr1	203296550	-0.00251792042349802	-2.36038790590114	-0.0949777793459951	0.924370880297241	0.977751318002781	-6.69308871935179	-0.000706217517648905
cg03976754	chr1	33330006	0.00129717990208529	1.95988245102016	0.0949676595520642	0.924378914263529	0.977757493272511	-6.69308966800704	-0.00228948726851141
cg06204638	chr18	12656910	0.00211404231071626	-3.26485487611727	0.0949646677353773	0.924381289427447	0.977757682955258	-6.69308994844816	4.22911737487514e-05
cg02501410	chr3	143255785	0.00475540561564895	0.0424848583059571	0.0949517900461699	0.924391512863253	0.977766034057547	-6.69309115545131	0.0148861078148981
cg08903441	chr17	80304981	-0.0031680113921297	0.216754762698136	-0.0949491908318094	0.924393576348425	0.977766034057547	-6.69309139905122	0.00381041392074266
cg01411255	chr17	61851458	-0.00333076995879914	-4.22546162577609	-0.0949439164570507	0.924397763612987	0.977766465369381	-6.6930918933483	-0.00111751364363716
cg12600418	chr1	37939923	-0.00447284107834621	-4.93603038767005	-0.0949408468553153	0.924400200534945	0.977766465369381	-6.69309218100864	-0.00149046907855271
cg01314252	chr3	9943828	0.00114473309595968	1.73150758605509	0.0949403793460889	0.924400571685273	0.977766465369381	-6.69309222481935	-0.00228102282022735
cg04276715	chr6	33254460	-0.00196602174082306	2.78068599441454	-0.094936177361505	0.924403907594418	0.977767519471215	-6.69309261858122	-2.67823368207409e-05
cg25703552	chr13	50510414	0.00197031320801889	-1.32006667064693	0.0949335921423019	0.924405959972049	0.977767519471215	-6.69309286082971	-0.000700232490163211
cg26181939	chr11	61063062	-0.00166550419036112	-2.1915500465637	-0.0949308170105848	0.924408163119737	0.977767527181065	-6.69309312086664	0.000352908521007417
cg22377237	chr7	100271437	-0.0011707947215166	-3.35527528908151	-0.0949238936228906	0.92441365952646	0.977769583425342	-6.69309376957259	-0.000573712244814117
cg04184232	chr14	29243234	-0.0050461232823757	-0.330808841013809	-0.0949228363615381	0.92441449887576	0.977769583425342	-6.69309386863148	0.00229399959149956
cg00972976	chr6	150232203	0.00672955540866169	0.725545303374634	0.0949110018939782	0.924423894147916	0.97777646015992	-6.69309497737277	0.00143522539792373
cg15255086	chr17	5673881	0.00165563955796176	0.20079280454174	0.0949091150242976	0.924425392116933	0.97777646015992	-6.69309515413599	-0.00218553366877727
cg03345116	chr11	114104210	-0.00706751297944322	0.568769366602473	-0.0948943034165052	0.924437150929643	0.977784074133147	-6.69309654157563	0.00880500944656593
cg16900022	chr6	90529294	-0.0014146667494866	-3.90156736481147	-0.0948918155877583	0.924439125997898	0.977784074133147	-6.69309677459545	-0.000459181828512331
cg02723302	chr22	29663987	0.00152539657014514	-4.15402812163143	0.094889273839133	0.924441143873215	0.977784074133147	-6.69309701265925	-0.000203861786084732
cg19736040	chr19	451261	-0.00352172594953203	1.84868482226512	-0.0948889836818848	0.924441374226926	0.977784074133147	-6.69309703983537	0.00557983133973672
cg06812722	chr8	132637826	0.00419259813497488	0.0192551575856164	0.094883574914666	0.924445668208709	0.977786293278979	-6.69309754640551	0.00417999469352437
cg03692782	chr19	3982770	0.00227398612689103	2.90147394709624	0.0948727733903421	0.924454243468567	0.977792430949031	-6.69309855795993	-0.000565987791972811
cg01584797	chr4	140061152	0.00233512615352402	1.79055637635484	0.0948682842134952	0.924457807399437	0.977792430949031	-6.69309897833392	-0.00304370404763987
cg10064525	chr1	109262682	0.00159661724261418	0.565088868952453	0.0948663853352831	0.924459314908044	0.977792430949031	-6.6930991561421	9.32749083215612e-06
cg02009651	chr4	75480226	-0.00170943423634753	0.590867821187587	-0.0948641765647841	0.924461068438716	0.977792430949031	-6.69309936296363	-0.00212238747541338
cg23100979	chr19	2841317	0.00284000436781245	-3.6975487552405	0.0948601761581438	0.924464244340341	0.977792430949031	-6.69309973753547	8.68046288944879e-05
cg06033368	chr22	38597807	0.00303660003401982	-3.97085052523759	0.0948592194543873	0.92446500386256	0.977792430949031	-6.69309982711258	-8.19452837876461e-05
cg22886393	chr10	8006646	-0.00436756589465372	3.66850709691031	-0.0948569035397582	0.924466842455626	0.977792430949031	-6.69310004395021	0.00245965952552174
cg01160882	chr10	54075082	-0.00308310687411024	-1.82001178337023	-0.0948415775863428	0.924479009663755	0.977802977387041	-6.6931014787762	-0.000819861630092539
cg24076774	chr2	45838384	0.00321254817601306	-3.00466682860419	0.094832956891038	0.924485853604258	0.977807893474515	-6.69310228574958	-0.00116591654780276
cg12024553	chr19	39804376	-0.0024060419346802	2.97183414258732	-0.0948233387441522	0.924493489424775	0.977811467045561	-6.69310318600662	0.0012271978563797
cg15607358	chr12	372049	-0.00222675121432721	-3.16904850133708	-0.0948231689611616	0.92449362421509	0.977811467045561	-6.69310320189749	-0.002541273634026
cg00425213	chr1	6446095	-0.00129128941376807	-2.02068473726248	-0.0948178184677421	0.924497871960277	0.977812002590277	-6.69310370266242	-0.000117858095381534
cg09717333	chr4	140222144	-0.00184742813679544	-2.94026362730887	-0.0948168905423387	0.924498608638474	0.977812002590277	-6.69310378950624	-0.000886280744599482
cg19241593	chr4	25678041	-0.00209768255804555	1.70029331261158	-0.0948142330294361	0.924500718433225	0.977812002590277	-6.693104038216	0.00124147830189492
cg06889422	chr22	24627294	-0.00141690126699796	-1.0695134056738	-0.094806041789299	0.924507221447503	0.97781655800139	-6.69310480476921	-0.00290812830612452
cg16877162	chr13	53850898	0.00436235901002878	-1.59278163068986	0.0948032624854859	0.924509427934127	0.97781656912576	-6.69310506484717	0.00413186988773095
cg21449229	chr8	142397080	0.00397342156215072	-3.69200728354957	0.0947927089611692	0.924517806372238	0.977823108060297	-6.69310605234125	-0.00431425412542949
cg19178320	chr3	58224201	0.00175374370901269	-4.31188287732658	0.0947838480234285	0.924524841073129	0.977826046077134	-6.69310688137503	-0.000101195152937758
cg12442899	chr6	31698007	0.000980357942882146	-0.843498609731066	0.0947836778104533	0.924524976205314	0.977826046077134	-6.69310689729947	-0.00235066515100718
cg15229153	chr17	5323805	-0.0017727404098157	-4.14332067479055	-0.0947779466190821	0.924529526202935	0.977827682236937	-6.69310743347036	-0.00136057593885126
cg09070101	chr10	1130179	-0.0075407951035059	2.67617241812779	-0.0947761970776608	0.924530915165825	0.977827682236937	-6.69310759713893	-0.00134293676036745
cg04496081	chr17	34261810	0.00207472511524868	2.43358515909051	0.0947720519456453	0.924534205991687	0.977828840180534	-6.69310798490166	-0.00250313690692716
cg16253551	chr6	30685136	0.00104992183083596	-3.48560907333543	0.0947647344312422	0.92454001537934	0.977832661856207	-6.69310866938831	-0.000374794419053609
cg13897388	chr9	77282233	0.00500867243252613	-1.00511720635693	0.0947615127954813	0.92454257304296	0.977833044360891	-6.69310897072617	0.00548016134666857
cg16268473	chr17	8771003	-0.00235219402346299	-2.14089561529199	-0.0947569800101077	0.924546171632427	0.977834527785773	-6.69310939468592	0.00135194111045209
cg04120779	chr3	186527381	0.00308829131596595	0.692836072693981	0.0947493070233531	0.92455226323903	0.977836099883685	-6.69311011230829	0.00121982863477443
cg20820249	chr5	37379267	0.00223072482375175	-3.85418471864924	0.0947479694125131	0.924553325172638	0.977836099883685	-6.6931102374035	-0.000554715794509497
cg21142984	chr1	10270641	-0.00312590836272115	-2.82630305324148	-0.0947444054451529	0.924556154618607	0.977836099883685	-6.69311057070201	-0.000696437049643867
cg02286847	chr17	39968564	-0.00321641294897924	-3.27717658336718	-0.0947440433248154	0.924556442107245	0.977836099883685	-6.6931106045664	0.000294780426087146
cg21242144	chr5	148808487	0.00157259661884647	1.98877503055244	0.0947400323671777	0.92455962642159	0.97783714513607	-6.69311097965052	-0.00118131981686553
cg22078572	chr18	61033618	-0.00134488406535127	-3.96849774822719	-0.0947351515023005	0.924563501360197	0.977838920803068	-6.6931114360625	-0.000881192189847432
cg09836979	chr2	106560496	0.00369887510290184	-0.105106479970176	0.0947284834759348	0.924568795136529	0.977841522902162	-6.69311205955477	-0.000174564713453174
cg24081640	chr2	210871078	-0.00310206951785449	2.28382657507451	-0.0947265202650683	0.924570353739166	0.977841522902162	-6.69311224311599	-0.000857994921265148
cg10395252	chr14	76236901	-0.00296261331921441	2.7232824937283	-0.0947167538450226	0.924578107351765	0.977844226479972	-6.69311315622468	-0.00138967105083621
cg23419756	chr13	112985983	0.00360678797034745	-0.83767325625178	0.0947153306593363	0.924579237227019	0.977844226479972	-6.69311328927721	-0.00386241831079548
cg06430572	chr21	46221894	-0.0018670829723478	-3.56524486691822	-0.0947150020358007	0.924579498123144	0.977844226479972	-6.69311331999967	-0.000752509085184996
cg21964999	chr12	131357069	-0.00241606648136743	-2.94664835639074	-0.0947120475709598	0.924581843690235	0.977844384630568	-6.69311359620289	-0.00330365670687394
cg13518195	chr3	131100364	-0.00160480228940473	-4.21369407787734	-0.0947035145875099	0.924588618079896	0.977849226723781	-6.69311439387512	-0.000674546679073615
cg13673514	chr14	101035818	-0.00407491606021061	-1.39191673812705	-0.094695750364587	0.924594782150467	0.977853423319215	-6.69311511962031	0.00227686276046113
cg09641919	chr10	70091615	-0.00185624976930232	-3.94127552623495	-0.0946924020938454	0.924597440367294	0.977853912105086	-6.69311543257486	-0.000176889047170226
cg19064523	chr7	19158210	-0.00281440940940007	-0.630197989362856	-0.0946882422916482	0.924600742866104	0.977855082279404	-6.69311582136581	0.0066032119560982
cg11582617	chr6	158589302	0.00125904722376174	-1.14522355742342	0.094683670853616	0.924604372167257	0.977856458904704	-6.69311624861014	-0.00197270613595574
cg25503565	chr17	38264529	-0.00166012392976129	-3.65141127289126	-0.0946808065757207	0.924606646141149	0.977856458904704	-6.69311651629364	-0.00178732876252603
cg18254147	chr5	131347582	0.00263107395339029	-3.51786041401502	0.0946783043084153	0.924608632712348	0.977856458904704	-6.69311675013849	0.00025562229800985
cg04103450	chr3	136751342	-0.00214078586847038	-3.20340444610316	-0.0946755381957063	0.924610828753195	0.977856458904704	-6.69311700863334	-8.60320699009043e-05
cg09109450	chr2	21022565	-0.00127485765938477	-3.40894507360523	-0.0946727318676216	0.924613056721967	0.977856492652699	-6.69311727087865	-0.00060708375030849
cg16495975	chr16	8619855	0.00442219710839709	-1.45623929855295	0.0946541678925776	0.92462779484144	0.977868723030169	-6.69311900544611	0.00749920162665713
cg06742493	chr19	13056745	-0.00197865789111255	-3.0696974311411	-0.0946526330893352	0.924629013337751	0.977868723030169	-6.69311914883874	-0.00162504211669645
cg02063485	chr3	158199118	-0.0035387866537532	3.09989821727532	-0.0946497949612202	0.924631266557748	0.977868783453911	-6.6931194139915	0.000957546214066074
cg24100636	chr12	3600087	-0.00441104333603572	-1.05807295525734	-0.0946333373480445	0.924644332443264	0.977875767292482	-6.69312095139078	0.00251121818658462
cg20016599	chr11	104508637	-0.00234422377913972	-1.68292160404061	-0.0946308481393118	0.924646308656047	0.977875767292482	-6.69312118389864	-0.00643259363013485
cg24498692	chr11	58938682	-0.00303847018281688	0.404210387289012	-0.0946258632827638	0.924650266195082	0.977875767292482	-6.69312164949748	0.00125498712179806
cg08618878	chr16	89261116	-0.00188090809034799	-0.509797246207665	-0.0946257561985932	0.924650351210545	0.977875767292482	-6.69312165949914	0.00699942893501526
cg20331613	chr1	111810951	-0.00549619891546513	0.225813128848172	-0.0946236632150445	0.924652012856548	0.977875767292482	-6.69312185498182	0.00146819798851738
cg17325595	chr2	167760210	-0.00297393109967972	-0.647565047164773	-0.0946231660710362	0.924652407545486	0.977875767292482	-6.69312190141395	0.00409360250620877
cg19925512	chr22	32750881	0.00249324708516581	-1.50502769016522	0.0946215353430791	0.924653702201242	0.977875767292482	-6.69312205371864	0.00819859556871833
cg26417346	chr17	41570143	0.00241783330199222	3.69831059942147	0.0946193477080691	0.924655438992934	0.977875767292482	-6.69312225803242	0.00168844335254359
cg01443488	chr1	159557514	0.006309067088186	0.202823030908725	0.0946085004335244	0.924664050789634	0.977880110056352	-6.69312327104215	0.0122196873361543
cg04079779	chr16	2256121	0.00218123714528555	-2.61809791457026	0.0945992780270007	0.924671372588791	0.977880110056352	-6.69312413221668	-0.00175804969202933
cg14041153	chr9	99212478	-0.00222625573935685	-2.93525240313856	-0.0945982935624947	0.924672154169483	0.977880110056352	-6.69312422413948	-0.00122815776105124
cg00075192	chr7	42951814	-0.00246787432745168	-4.20087553932638	-0.0945965892804619	0.924673507223954	0.977880110056352	-6.69312438327193	-0.000386260744727862
cg16361282	chr20	34742394	-0.00242144061937555	-3.73840630798001	-0.0945932160672806	0.924676185267955	0.977880110056352	-6.69312469822763	-0.00105404870771876
cg13320539	chr5	179563200	0.00148928267949106	2.17563824292227	0.0945928660886164	0.924676463121259	0.977880110056352	-6.69312473090439	-0.000791148418235355
cg17642369	chr7	47783644	0.00171231743384746	1.81991756870578	0.094592368541958	0.924676858131019	0.977880110056352	-6.693124777359	-0.00246986063809318
cg14234112	chr6	32862402	0.00158776635848287	-3.97334206060743	0.0945901415779072	0.924678626151437	0.977880110056352	-6.69312498528179	-0.000860549138258559
cg08136772	chr13	53420933	0.00306917279625838	0.677929686456947	0.0945864381330764	0.924681566373088	0.977880110056352	-6.69312533104692	-0.00787979195301991
cg23837612	chr13	100753357	0.00257156512167093	1.2880577827483	0.0945862076393138	0.924681749365655	0.977880110056352	-6.69312535256606	-0.00352400117049156
cg16320419	chr3	5025570	-0.00168326768772705	1.23536460637994	-0.0945830387963562	0.924684265159554	0.977880110056352	-6.69312564840761	-0.00333365845423805
cg16191750	chr17	42463157	-0.00274054189951641	-3.40527538010364	-0.0945809811699892	0.924685898741657	0.977880110056352	-6.69312584050124	-0.000186929019841353
cg25849268	chr13	50511071	0.00167383746549054	-4.21392559570401	0.0945762756204716	0.924689634553008	0.977880922103	-6.69312627978112	1.64507094250615e-05
cg13982417	chr19	40854131	-0.00338947388199937	-3.27848916974295	-0.0945742326317484	0.924691256515093	0.977880922103	-6.69312647049461	-0.00184712655579951
cg10171504	chr10	28032506	0.00547721277279811	-3.23251234251617	0.0945717154404036	0.924693254954808	0.977880922103	-6.69312670546935	-0.00407223872364834
cg09961397	chr6	70991205	-0.00365023360519946	-0.969502502882273	-0.0945666812619213	0.924697251673545	0.977882826273435	-6.69312717538103	0.00843015358207183
cg11124350	chr7	1251125	-0.00251427573555014	-0.136842224337703	-0.0945528484609424	0.924708233776081	0.977885101536768	-6.69312846646481	0.00668266929920841
cg25611057	chr3	197121419	0.0024853900910648	2.70089016586862	0.0945526895453202	0.924708359942055	0.977885101536768	-6.69312848129612	0.000328752380622133
cg17065712	chr10	80850605	-0.00155386530652285	2.3509199212172	-0.0945502576323016	0.924710290681835	0.977885101536768	-6.69312870825866	-0.000138139789729763
cg13558403	chr14	36989922	0.00498140478812017	-3.21864948079084	0.094548656882095	0.924711561546651	0.977885101536768	-6.69312885764831	-0.000417826934843782
cg21182700	chr9	129374141	0.00151088178785326	-4.16350719319303	0.0945458769890242	0.924713768554974	0.977885101536768	-6.69312911707521	-0.000373687020106414
cg26391350	chr2	171673572	-0.00329906130503465	-3.69084099342964	-0.0945450038032835	0.92471446179334	0.977885101536768	-6.69312919856164	-0.00124375444211587
cg05544394	chr10	589217	-0.0019003257519728	2.84343234733089	-0.0945446079768847	0.924714776047284	0.977885101536768	-6.69312923550024	-0.00157607561177076
cg17883068	chr15	57277634	-0.00325645830190781	1.87899464069641	-0.0945400503148178	0.924718394460857	0.977886111863615	-6.69312966081097	0.00111082115630323
cg14052210	chr6	26521980	-0.000905671085759947	-0.188754990750036	-0.0945363841234552	0.924721305120218	0.977886111863615	-6.69313000291679	-0.001691273067709
cg11733675	chr3	173115689	-0.00267978214265159	-2.57326289927136	-0.0945350605624607	0.924722355920825	0.977886111863615	-6.69313012641986	-0.0020957624115934
cg07643000	chr3	11666825	0.00282023275656804	1.82496842498327	0.0945296558340316	0.924726646840356	0.977886111863615	-6.69313063072374	-7.7971528226306e-05
cg15154262	chr22	41593485	0.00243867485985849	-3.89557804451481	0.0945295736795089	0.924726712064454	0.977886111863615	-6.69313063838919	-0.00067975574397991
cg24744104	chr11	77899047	-0.00139926147251167	-3.71032238113049	-0.0945242998521449	0.924730899061222	0.977888217178928	-6.69313113045071	-0.00115474514148531
cg06929970	chr1	181999368	0.00185957828877618	-4.12471631409886	0.0945180434298804	0.924735866162398	0.977891147430286	-6.69313171415529	-0.000324418529913773
cg18248112	chr21	39629123	-0.00227763934185085	-1.2850991145628	-0.0945139547003409	0.924739112289721	0.977892257773893	-6.69313209560002	-0.00547188637648505
cg26882410	chr1	230851502	-0.00187963861711471	1.39648082017021	-0.0945100960781286	0.924742175731208	0.977893174926239	-6.69313245556253	0.00301057410865324
cg22292364	chr19	50180326	0.0012356063840782	-4.00509933275893	0.0945054953311125	0.92474582836268	0.977894715127346	-6.69313288473699	3.12178888158543e-05
cg14054283	chr2	75292272	-0.00149364109759149	-3.21828762465293	-0.0944993646696242	0.924750695628451	0.977896276828673	-6.69313345659508	-0.00161526478615684
cg06162375	chr17	34839162	-0.00175598202272472	-4.0771731875411	-0.0944981027673219	0.924751697480542	0.977896276828673	-6.69313357429865	-1.70845492477381e-05
cg01238044	chr22	24384105	-0.010553582754586	-1.64556560916371	-0.0944936662917847	0.924755219697345	0.977897679102295	-6.69313398809713	0.000392474243174623
cg23219762	chr2	1887444	0.00387717169153055	2.2304258762729	0.0944885750474819	0.924759261751487	0.97789963107853	-6.69313446294325	0.00268717457058054
cg03330374	chr7	158061405	0.00341631114613197	1.44369827608834	0.0944855439343462	0.92476166822177	0.977899853478546	-6.69313474563455	-0.00106661284884269
cg02066529	chr5	141255565	0.00123573628978592	-3.90268345760077	0.0944771313350556	0.924768347181034	0.977904593859349	-6.69313553017284	-1.8380109089125e-05
cg13447915	chr4	331517	0.00133840739973232	-3.61837707998819	0.0944647291091023	0.924778193607884	0.977909143449574	-6.69313668664657	-0.000267713285383636
cg04349727	chr19	51457389	-0.00241350654124143	-1.5651203459442	-0.0944634446012471	0.924779213410368	0.977909143449574	-6.69313680641477	0.000207113879178822
cg21929860	chr1	11024261	0.00166412553327212	2.83005475853816	0.0944615320704019	0.92478073181603	0.977909143449574	-6.69313698473711	0.0019937658896676
cg13997990	chr11	117343801	-0.00415818409213144	0.996415076636437	-0.0944606472871699	0.924781434267471	0.977909143449574	-6.69313706723213	0.00061986149027371
cg00103908	chr1	3184106	0.00650575006684494	-0.662898155789802	0.0944510101280826	0.924789085451862	0.977914911828013	-6.69313796572722	0.00508228491400659
cg13959088	chr3	13035351	0.0036050721262336	-4.53236942521072	0.0944392930518927	0.924798387944458	0.977920917373463	-6.69313905801449	-0.000865436716759913
cg02838762	chr1	245026729	-0.00340455728006626	-2.95368118634651	-0.0944383241914031	0.924799157148549	0.977920917373463	-6.69313914832739	-0.00307864610844015
cg03803858	chr18	61089612	-0.0037479767459762	-4.29557289315416	-0.0944313178798079	0.924804719647622	0.977924477025759	-6.69313980139715	-0.000513994101016983
cg05467183	chr5	150080687	0.00141486291930766	-3.64002060778149	0.0944250685489752	0.924809681162435	0.97792557782962	-6.69314038386655	0.00024170088319507
cg27571590	chr1	41353616	0.00213224436969398	-1.37111338209229	0.0944244741349431	0.924810153084159	0.97792557782962	-6.69314043926696	0.00100822454418187
cg19511862	chr12	125478458	0.00313208677190331	-4.48578917715415	0.0944172168670303	0.924815914831817	0.97792712116534	-6.69314111562862	-0.000124384291280144
cg01784819	chr7	1569242	-0.00171709726224006	1.78760307412546	-0.0944171032588104	0.924816005028586	0.97792712116534	-6.69314112621627	-0.000314966704032194
cg13519851	chr8	10916560	-0.00349289445670798	-0.0118595195405951	-0.0944046756824281	0.924825871637813	0.977935053308485	-6.69314228431735	0.00871865925504856
cg11655486	chr1	85156638	0.00150165027868507	-4.10039040850767	0.094402122293972	0.924827898847559	0.977935053308485	-6.69314252224363	-0.000426591389561651
cg07131157	chr12	52702318	0.00294449115771094	-3.01076941445754	0.0943972838172352	0.924831740257039	0.977936750762328	-6.69314297307827	-0.000205523123878476
cg18976355	chr4	3680970	0.00339914322566229	-0.2872458456054	0.0943945677827094	0.924833896597778	0.977936750762328	-6.69314322613997	0.00786968000417121
cg00097573	chr1	202830495	0.00200133775002774	-2.40278554033913	0.094385387849536	0.924841184824358	0.977942135113323	-6.69314408141025	0.000720924120708455
cg20630605	chr15	89010209	0.00284987444011757	-2.85351432315984	0.0943821729538575	0.924843737228763	0.97794251171512	-6.6931443809139	-0.0055933014557598
cg15964468	chr6	28351351	-0.00717963216820844	-1.74395565593699	-0.0943776845668828	0.924847300698313	0.977943957426808	-6.6931447990406	-0.0193106157971995
cg25607177	chr11	128556152	-0.00375198281197765	-0.73318917826192	-0.0943743694696043	0.924849932657775	0.977944418144703	-6.69314510785382	0.00890743543622224
cg24818434	chr1	156164011	-0.00124236319454434	-4.15222995960392	-0.0943691948458381	0.924854040955151	0.977946439949342	-6.69314558986703	-0.000695006525497255
cg17156349	chr1	2100232	0.00230461088387629	2.22631292383979	0.0943651414993043	0.924857259036493	0.97794752042662	-6.69314596741538	-0.000961685688984137
cg08642938	chr17	21117993	-0.00164936699231223	-3.85392407815656	-0.0943560197950879	0.924864501053475	0.977947888959979	-6.69314681699589	-9.16956688325199e-06
cg19880790	chr4	86749040	-0.00140336849426478	0.927864427365507	-0.0943547026232839	0.924865546799429	0.977947888959979	-6.69314693966834	-0.0074736452119919
cg03651478	chr1	159893671	0.00171460605116472	-3.99467046433152	0.094351288813325	0.924868257135879	0.977947888959979	-6.6931472575994	-0.00105385653229195
cg05380982	chr21	39288378	-0.00328497280766025	-3.42424561725623	-0.094347149194919	0.924871543716795	0.977947888959979	-6.69314764311025	-0.00167156133803184
cg08308725	chr4	1409543	0.00271322514348041	-0.894507400357804	0.0943468586473175	0.924871774392261	0.977947888959979	-6.6931476701675	0.006952031421463
cg14322343	chr9	93863472	-0.00190007423609992	0.726020718963541	-0.09433893791912	0.924878062925921	0.977947888959979	-6.69314840775278	0.00688401052107879
cg20874052	chr11	118437133	0.00227409961413546	-2.26418433884756	0.0943371358804723	0.92487949362593	0.977947888959979	-6.69314857555162	-0.00501526750062872
cg21128953	chr13	30058704	0.00356387017924398	-0.647801177118958	0.0943355679721222	0.9248807384421	0.977947888959979	-6.69314872154656	0.00995074914514588
cg12817782	chr11	70001754	-0.00194014564074569	2.92263649851041	-0.094335562783768	0.924880742561312	0.977947888959979	-6.69314872202966	0.000815336749023787
cg10022788	chr19	3136019	0.00183785853853872	1.34599046154293	0.0943318289691327	0.92488370696545	0.977947888959979	-6.69314906969191	-0.000447809078134465
cg26888836	chr4	48272120	-0.00370957917030239	-4.77195352582775	-0.0943306597604229	0.92488463524076	0.977947888959979	-6.69314917855624	-0.000859097757708607
cg04398916	chr16	71323367	0.00339143345933829	-4.63665115962769	0.0943233243667502	0.924890459066327	0.977947888959979	-6.69314986151956	-0.0003123892654689
cg21843586	chr11	2397201	0.00222264419757737	0.597672507943634	0.0943233107302574	0.924890469892819	0.977947888959979	-6.6931498627891	0.0117967574148534
cg24880025	chr19	58816350	0.0027402245137079	-3.29871131034533	0.0943231035968949	0.924890634343298	0.977947888959979	-6.69314988207355	0.000127436033207806
cg14379630	chr6	31461850	-0.00372024298939162	-2.08241236392188	-0.0943221966524346	0.924891354398518	0.977947888959979	-6.6931499665109	-1.03843105217494e-05
cg27565366	chr1	28198926	0.00334489713718655	-3.05103496877016	0.0943204416190499	0.924892747781645	0.977947888959979	-6.69315012990384	-0.000633180420046772
cg03490073	chr3	176806812	0.0026139576378449	2.9125187294827	0.0943089899507473	0.924901839672141	0.977955180127211	-6.69315119597495	9.8182412199832e-05
cg02725362	chr16	721101	-0.00194774495942806	2.60456747293583	-0.094304659447682	0.924905277816521	0.977956493223084	-6.6931515990811	0.00128789490610148
cg18694586	chr12	6696856	-0.00138385880474706	2.30464638333921	-0.0942947504447407	0.924913144940775	0.977961579905409	-6.69315252139396	-0.00161496392951788
cg18454789	chr1	31194535	-0.00164558221821946	2.50094288672486	-0.0942930674285681	0.92491448115035	0.977961579905409	-6.69315267803657	0.000527383694208017
cg10865119	chr6	170190112	0.0014097742534406	-2.63903268387356	0.0942848838885309	0.924920978372317	0.977966127495496	-6.69315343965964	0.00113920862656217
cg01778981	chr7	100303729	-0.00355102641256615	-4.74824115093036	-0.0942816508956867	0.924923545169003	0.977966494548139	-6.69315374052857	0.000416489865904
cg16013454	chr10	63660070	0.00179402604874396	-1.97949119728509	0.0942789139609359	0.924925718126807	0.977966494548139	-6.69315399522525	-0.00877168445597448
cg17057892	chr2	112918552	-0.004783006959194	-0.307271276107621	-0.0942754785092525	0.924928445664875	0.977967056243489	-6.69315431491481	-0.00667932276340671
cg08601984	chr6	112184093	0.00219255464945666	2.7775579980274	0.0942708016300467	0.924932158821728	0.977968660071288	-6.69315475010803	-0.00338415641979084
ch.1.2707897R	chr1	115822334	0.00212713099206833	-3.6942725929805	0.0942617445126547	0.92493934962522	0.977973940940987	-6.69315559282996	-0.0023263660298402
cg05075067	chr2	28113413	-0.00351529807573318	-4.37121847758527	-0.0942578965127281	0.924942404706321	0.977974691393032	-6.69315595084361	-0.000541248653634509
cg08084218	chr2	20850887	-0.0027566931144863	-3.78994280403622	-0.0942553178270588	0.924944452028669	0.977974691393032	-6.69315619075357	-0.000853071122778715
cg13874046	chr7	112430565	0.00162384700590794	-3.75890404197063	0.0942453951701714	0.924952330030021	0.97798039630971	-6.69315711385399	-0.000142865289341293
cg12354192	chr3	171159987	-0.00216220139328423	1.23799376325411	-0.0942429891454632	0.924954240272122	0.97798039630971	-6.69315733767076	-0.00459148237669049
cg17703554	chr8	88886339	0.00330949742400158	2.30971673388305	0.0942382788475168	0.924957979972898	0.97798202814856	-6.69315777582252	-0.00195658192194703
cg20386404	chr1	214577721	0.00189416208181554	1.62424787342714	0.0942320929076557	0.92496289124948	0.977984375761392	-6.69315835120512	-0.00231580570901924
cg11268935	chr5	176434054	-0.00221538003129773	-3.93215827965941	-0.0942234748481513	0.92496973349243	0.977984375761392	-6.69315915274744	-0.00140801575451473
ch.6.3354773R	chr6	168285338	-0.00287778540810851	-2.58379547331333	-0.0942198714933458	0.924972594350287	0.977984375761392	-6.69315948786396	-0.00410392984021596
cg18802486	chr6	42989277	0.00376395257640816	-4.97259755186603	0.0942157146297209	0.924975894663733	0.977984375761392	-6.69315987444155	-0.000747081122320629
cg01956158	chr8	132916947	-0.0012907344860854	-3.65957503791543	-0.0942123323421915	0.924978580008741	0.977984375761392	-6.693160188973	-0.000296209127794864
cg10338112	chr16	30820353	0.00223788888251795	2.3078806013795	0.094211297033105	0.924979401985774	0.977984375761392	-6.69316028524793	-0.00548816370198912
cg14188539	chr10	134797707	-0.00319165011870036	-0.357405789273633	-0.0942110640294683	0.924979586977533	0.977984375761392	-6.69316030691516	-9.66351848991631e-05
cg26746037	chr19	3821359	0.00534430980714255	1.37588263070667	0.09420750110695	0.924982415737772	0.977984375761392	-6.69316063822781	0.012291024318388
cg07868599	chr16	3079708	-0.00446120650740138	-3.89594983091872	-0.094207467086601	0.924982442748022	0.977984375761392	-6.69316064139129	0.0018769461186962
cg26409712	chr6	142150753	0.00132919286927682	-0.319080398444948	0.094206688753551	0.924983060700849	0.977984375761392	-6.69316071376606	0.00176446682116499
cg07597763	chr11	59382877	-0.00131140423625972	-3.74053396012344	-0.0942050521092203	0.924984360104885	0.977984375761392	-6.69316086595047	-0.000191792360586016
cg09681977	chr2	240153103	0.00241703301101086	0.287501690436315	0.0941968611332998	0.924990863284534	0.977988929358826	-6.693161627554	0.00600425059950382
cg06038409	chr2	27294836	0.00302560411099377	-3.27292036185337	0.0941858320514409	0.924999619770507	0.97799234454147	-6.69316265294226	-0.000151428238275977
cg18830241	chr15	91505468	-0.00191055717983376	0.995923863250312	-0.0941838837173	0.925001166641883	0.97799234454147	-6.693162834069	9.04764423980131e-05
cg24473450	chr1	156338639	-0.00196004334258656	2.30576982803703	-0.0941826447823554	0.925002150289015	0.97799234454147	-6.69316294924453	-0.000225824930741081
cg21183165	chr20	62056221	-0.00344955069804364	-0.249774857299111	-0.0941776006598364	0.925006155049831	0.97799234454147	-6.69316341814736	0.00490387761568811
cg10609043	chr5	79408024	0.00239883982911988	2.53740369744829	0.0941774549664454	0.925006270722542	0.97799234454147	-6.69316343169073	-0.00259098995430618
cg00912598	chr2	25475287	0.00142876115078324	-3.49722690935032	0.0941761943597848	0.925007271576449	0.97799234454147	-6.69316354887286	-0.000246837323713722
cg15598069	chr17	8378001	-0.00298364080933088	2.43629307406779	-0.0941733211403519	0.925009552758634	0.977992434218421	-6.69316381595284	0.00426683720472731
cg21610090	chr2	39455859	0.00170898523285954	0.942189340486628	0.0941672624109538	0.92501436306697	0.977995070387222	-6.69316437911498	-0.00370817680419366
cg27030380	chr8	36641771	0.00624043898804668	0.73800246161432	0.0941646478979507	0.925016438851843	0.977995070387222	-6.69316462212417	0.0076968172204992
cg09882587	chr5	96143769	0.00325502352270367	-3.51744572589294	0.0941480010270005	0.925029655597858	0.978002118033192	-6.69316616923027	-0.00220333905182267
cg05215277	chr16	3439780	0.0013862277255895	2.42729620447253	0.0941459439698967	0.925031288795192	0.978002118033192	-6.69316636038749	-0.00131696582789242
cg27449328	chr16	7615540	0.00640736722344706	-0.133984886268501	0.094145658348103	0.925031515564203	0.978002118033192	-6.69316638692929	0.00314180881024845
cg23082845	chr1	1159282	0.00166719911648884	2.7912011602078	0.0941451864034289	0.925031890264008	0.978002118033192	-6.69316643078521	-0.000686439676910289
cg17958384	chr12	51566764	-0.00357666243623712	-1.85590351891572	-0.0941353719701289	0.925039682423204	0.978008034224453	-6.69316734275131	7.22319852763942e-06
cg20817100	chr17	27889938	-0.00126529951133815	2.55355871175378	-0.0941317340752907	0.92504257072789	0.978008765747641	-6.6931676807637	-0.0023319003263621
cg15848890	chr4	3651471	0.0038173778191576	-1.24140596928675	0.0941159101287232	0.925055134153447	0.978017840728361	-6.69316915088225	0.00205143961908383
cg20291846	chr2	9696659	-0.00226428834788377	-3.96237946525802	-0.094115390044459	0.925055547074771	0.978017840728361	-6.69316919919633	-0.00033684683489394
cg10190055	chr2	239076748	0.0020339495697922	3.96582598743065	0.0941114380473217	0.925058684766773	0.978018610885085	-6.69316956631467	-0.00026683600980637
cg03840075	chr15	25299157	0.00398200744098842	0.681841170631387	0.0941087979223	0.925060780897273	0.978018610885085	-6.69316981155895	-0.000352804998828282
cg01547142	chr22	35820222	0.00272002905675226	4.24498936091872	0.0941054588821011	0.925063431933083	0.978018610885085	-6.69317012171636	0.000748344074581908
cg13368918	chr13	41345569	0.00140799745466556	-3.88587113697612	0.0941021332139919	0.925066072352933	0.978018610885085	-6.69317043062071	0.000825446917328609
cg08133629	chr3	134077032	0.00143128911115891	-2.64911797775312	0.0940936532342715	0.925072805050998	0.978018610885085	-6.69317121823343	-0.00136107106260427
cg26199576	chr8	17354335	0.00121730617247499	-3.54982565393866	0.0940926814049908	0.925073576637281	0.978018610885085	-6.69317130849151	-4.47528209199383e-05
cg11496438	chr7	25164549	-0.00110182929256036	-3.4958345250769	-0.0940911470971851	0.925074794804937	0.978018610885085	-6.69317145098752	-0.00202490441129362
cg14591293	chr9	130007437	0.00573663740605938	-2.32690848006738	0.0940884864154152	0.925076907260536	0.978018610885085	-6.69317169808799	-0.0014616481983703
cg10535017	chr17	61699755	-0.00401711771841692	-2.33784059407312	-0.0940870373125451	0.925078057779963	0.978018610885085	-6.69317183266482	-0.00220713969496786
cg08420066	chr6	30647561	-0.00124405393168461	1.15459192663657	-0.0940868081172076	0.925078239750281	0.978018610885085	-6.6931718539498	-0.00379478492344898
cg00929635	chr20	44035918	0.00390294493002481	-1.15521319744949	0.0940833165491515	0.925081011891572	0.978019219549678	-6.69317217819921	-0.001046841445899
cg27423238	chr16	1420171	-0.00179148886167066	2.98342940325164	-0.0940782629226201	0.925085024235652	0.978021108583775	-6.6931726474901	-0.000771099294990751
cg25515049	chr5	140018924	0.0024071569937177	-4.13972164501069	0.0940728679260011	0.925089307613791	0.978021108583775	-6.69317314845351	-0.000705912167958372
cg27297724	chr4	48781911	-0.0026006450867732	-4.06908778285016	-0.0940726753703653	0.925089460494113	0.978021108583775	-6.69317316633312	-0.000609070193779773
cg21377158	chr10	7410045	0.00224940354617431	1.36721457648446	0.0940697761050569	0.925091762377802	0.978021108583775	-6.69317343553792	-0.000399022966378282
cg21585733	chr11	107799660	-0.00170050290505995	-3.69547473564733	-0.0940598898668158	0.925099611602295	0.978021108583775	-6.69317435344	-0.00102525300065458
cg01696193	chr6	56819912	-0.00342326761935551	-4.45943880371795	-0.0940597284512441	0.925099739758994	0.978021108583775	-6.69317436842607	-0.000597082371406078
cg15992333	chr5	112258268	0.00199011816220074	-3.44680129427817	0.0940584044967762	0.925100790919327	0.978021108583775	-6.693174491343	-0.00146482653519472
cg13185377	chr10	601783	-0.00330920778298119	1.24206901528341	-0.0940581727634194	0.925100974905209	0.978021108583775	-6.69317451285713	-0.00334469103258028
cg02793451	chr16	52582072	-0.00486679595137305	-0.846816455955836	-0.0940534084561672	0.925104757552171	0.978021108583775	-6.69317495516357	0.00838146715321852
cg07516742	chr8	55383951	0.00407228766968032	0.101847325650575	0.0940509909940952	0.925106676909629	0.978021108583775	-6.69317517958619	0.0151505794176007
cg12398238	chr17	42264131	-0.0025283607419808	-2.18531898485866	-0.0940506352116826	0.925106959385091	0.978021108583775	-6.69317521261445	-0.000909383544692721
cg11567172	chr11	110167690	0.00164944614028619	-4.30037408624692	0.0940394235434772	0.925115860957436	0.978026808728807	-6.69317625335885	-0.000457964181495372
cg23633856	chr1	170636363	0.00286882559946516	-0.0351860579006881	0.094038311318977	0.925116744015373	0.978026808728807	-6.69317635659646	0.00968730094897285
cg02515899	chr10	78319050	-0.00266068654065395	1.9593939334949	-0.0940235973136821	0.925128426305103	0.978036837076577	-6.69317772224754	0.00375976035351377
ch.1.3348735F	chr1	171527201	-0.00316501848980135	-2.96966265171125	-0.094016610580771	0.925133973477333	0.978040379405163	-6.69317837063241	-0.00270109578105958
cg01843058	chr22	26908119	-0.00223026386133286	-4.62376637950071	-0.0940020208568255	0.92514555711661	0.978050251296933	-6.69317972443699	-0.00058205592517728
cg07416383	chr7	155302899	-0.0140424315631696	-2.43183784455815	-0.0939990275020379	0.925147933718863	0.978050251296933	-6.6931800021694	-0.016233887296087
cg16657244	chr10	103911592	-0.00172338797079604	-2.63203924449042	-0.0939965498976996	0.925149900836691	0.978050251296933	-6.69318023204213	-0.00128128651036427
cg18231025	chr1	59573471	0.00469051714591116	1.71951301559301	0.0939920550346936	0.925153469577641	0.978050452137986	-6.69318064906132	0.000606945891045041
cg20097929	chr10	83464779	-0.00600993990617612	0.642953790262728	-0.0939907345423912	0.925154517995855	0.978050452137986	-6.69318077156861	0.00336350145180875
cg20596273	chr14	61788810	0.00415361842417877	-4.81681817567947	0.0939880111052482	0.92515668029672	0.978050452137986	-6.69318102422727	-0.000369975129465752
cg04420547	chr11	66676295	-0.00164718106694804	2.71790402423437	-0.0939770600547937	0.925165375001199	0.978055350358651	-6.69318204010383	-0.000390606629356527
cg00767201	chr19	22141063	0.0049174271318119	-1.23669993585897	0.0939725037259902	0.925168992550176	0.978055350358651	-6.69318246273785	0.00283505798974448
cg13451637	chr11	4600120	-0.00238749105337966	1.90931384662626	-0.0939717401446218	0.925169598804424	0.978055350358651	-6.69318253356379	-0.00222601859790161
cg07611000	chr11	65342262	-0.00190413926761037	-4.47812189571651	-0.0939680859058453	0.925172500130114	0.978055350358651	-6.69318287250449	-0.000328860926020628
cg23867718	chr6	148663583	-0.00271623446627311	-2.56135023600435	-0.0939669616535262	0.925173392743616	0.978055350358651	-6.69318297677935	-0.000667438104305779
cg18795911	chr7	35669716	0.00311357486610002	2.22502293269643	0.0939646023237847	0.925175265961835	0.978055350358651	-6.69318319560414	-0.000345719840510794
cg14023350	chr14	89631066	-0.00109390280688136	1.01108429385442	-0.0939628098067833	0.925176689152541	0.978055350358651	-6.69318336185405	-0.0020727101453778
cg12277122	chr19	12902277	0.00269677820773146	-2.68850651935977	0.0939531186726077	0.925184383550719	0.978061162471237	-6.69318426061919	-0.00205168522577931
cg01537847	chr17	77680078	-0.00159044128631118	0.191272137984497	-0.0939469858222172	0.925189252808245	0.978063987958267	-6.69318482933772	0.00569933215577867
cg13133304	chr11	1862020	0.00236424127066939	3.66417387420396	0.0939376735746207	0.925196646395528	0.978066919126489	-6.6931856928209	0.000503989268469174
cg15489346	chr3	106861413	-0.00300660983010452	2.91804170719855	-0.0939352479406577	0.925198572262097	0.978066919126489	-6.69318591772504	-0.00186047352885799
cg00522636	chr5	112312643	0.00113671173188021	-4.10014992882421	0.0939351073453908	0.925198683889721	0.978066919126489	-6.69318593076084	-0.000461416143155723
cg26740639	chr3	10805956	-0.00150435165490452	-1.04078878927435	-0.0939311417085878	0.925201832464428	0.978066919126489	-6.69318629844057	0.00131534383352294
cg06109664	chr4	99850540	-0.00424460898515558	-1.52542353584372	-0.0939279456937758	0.925204369987476	0.978066919126489	-6.69318659475246	-0.0049191232636524
cg02174232	chr3	49712164	-0.0013688507575831	-2.83213370988579	-0.093926894370091	0.925205204701572	0.978066919126489	-6.69318669222155	-0.000239100893732802
cg09677007	chr2	236648916	-0.00162368285727737	2.8229956808586	-0.0939165661422445	0.925213404956271	0.978073265858648	-6.69318764970199	-0.000826353215705899
cg09311683	chr20	2801995	0.00279942355195007	-1.60779712003864	0.0939136393928776	0.92521572869521	0.978073400318949	-6.69318792100774	0.0025522780377138
cg23851558	chr2	6121420	0.00278664538625222	1.67964252228328	0.0938923016683736	0.925232670138323	0.978086167251613	-6.69318989873074	0.00942195134722168
cg13773083	chr2	220197274	-0.00312824788223961	-0.368293821787924	-0.093890453727739	0.925234137343285	0.978086167251613	-6.69319006998909	0.00255136383041099
cg07854251	chr12	129467222	0.00717965103889614	1.2926539538438	0.0938886624888238	0.925235559529164	0.978086167251613	-6.69319023598941	-0.00324559447600403
cg12254454	chr22	19467326	-0.0012680750561375	-4.25344747231556	-0.0938866818427121	0.925237132098522	0.978086167251613	-6.69319041953901	-0.000309836774548128
cg16929139	chr18	29601617	-0.00303561473819263	1.32188919830309	-0.0938845955602098	0.925238788540096	0.978086167251613	-6.6931906128739	-0.00667312599723557
cg18476690	chr11	61125255	-0.00219317442754062	2.35074589201113	-0.0938799545644274	0.925242473343464	0.978087740481058	-6.69319104293767	-0.000209614375929368
cg25794402	chr10	51572203	0.00497435690690509	-2.99166862837924	0.0938720880430502	0.925248719115466	0.978092020935083	-6.69319177185021	-0.00914505850511582
cg06034998	chr1	156433712	-0.00171731440962004	2.18857093672108	-0.0938685542975893	0.925251524800373	0.978092592144653	-6.69319209926754	-0.000570978018527679
cg03588615	chr10	3239803	0.00150974199761994	-4.50321224234368	0.0938658742934766	0.925253652641602	0.978092592144653	-6.69319234757365	-0.00129507657917717
cg19497444	chr11	2930794	-0.000918146662927255	-0.28032605184909	-0.0938622019994891	0.925256568331489	0.978093352310193	-6.69319268780528	0.000446370709222377
cg27046201	chr13	94197318	0.00484213082761537	-0.029044690706319	0.093854770233827	0.925262468930778	0.978093928820981	-6.69319337630474	0.00644045209521982
cg07265300	chr2	24346000	0.00198274033115914	-3.54084459242516	0.0938537519717187	0.925263277400708	0.978093928820981	-6.69319347063509	-0.000386929153603388
cg02303324	chr6	136872323	-0.00283324266048603	-2.29438117649421	-0.0938532153355443	0.925263703473954	0.978093928820981	-6.69319352034794	-0.00337041653328621
cg17285225	chr3	8811004	-0.00286381286031715	-3.16309111648193	-0.0938474458333653	0.92526828428935	0.978096449171929	-6.69319405480419	6.39444720912374e-06
cg20372591	chr11	132939610	0.00702423776951489	-1.77094421213812	0.0938443107667431	0.925270773441277	0.978096758429227	-6.69319434520653	0.000727358962500174
cg13832045	chr9	139923087	-0.00267796321906405	-3.36651830440083	-0.0938408911024613	0.925273488556324	0.978097306548401	-6.6931946619601	-0.000473466652065255
cg24632139	chr1	159832353	0.00132461645805085	1.20144431714774	0.0938352069510458	0.925278001610932	0.978098683518487	-6.69319518844101	-0.00236125213346738
cg25599129	chr1	116022006	0.00262610245746176	-0.766046024650682	0.0938298495144147	0.925282255265498	0.978098683518487	-6.69319568463158	0.00330087847496974
cg09149980	chr6	28864093	0.00325989703568309	-3.46931400928903	0.0938274634982395	0.925284149696172	0.978098683518487	-6.69319590560851	-0.0036994898496692
cg19103609	chr19	14543524	-0.00217961307864243	-2.08516553048696	-0.0938254542464774	0.925285744986681	0.978098683518487	-6.69319609168766	0.00308203714554714
cg22818423	chr6	31632722	0.00242999268214279	-1.56142810794886	0.0938220286783969	0.925288464793997	0.978098683518487	-6.69319640892433	-0.00436091854868897
cg18845001	chr11	113283595	0.00356227497439683	0.569694099511597	0.0938203573503749	0.925289791783029	0.978098683518487	-6.69319656369931	0.0131542771692267
cg19901940	chr14	22689870	-0.00323623249204599	-1.41737347731141	-0.0938198842940205	0.925290167376957	0.978098683518487	-6.69319660750663	-0.00272199633094455
cg06459916	chr2	88355002	-0.00277170142224897	-4.44340831285968	-0.0938023678009349	0.925304075009625	0.978105505907692	-6.69319822946445	-0.000821074341944152
cg08512168	chr3	77147238	0.00221031419463531	0.606483161712018	0.0938007340895107	0.925305372134496	0.978105505907692	-6.69319838072423	0.00368865931737139
cg12382153	chr15	58357204	-0.00577773121829335	-1.68944045032918	-0.0938002533592263	0.92530575382202	0.978105505907692	-6.69319842523289	-0.00399950478938538
cg07394491	chr16	89607257	0.00153202175709309	2.87597255481384	0.0938000543711278	0.925305911813476	0.978105505907692	-6.69319844365629	-0.000232481006064322
cg10403048	chr19	15490832	0.00166098766026076	-3.73319878200521	0.0937979224470707	0.925307604506776	0.978105505907692	-6.69319864103843	1.86419473141713e-05
cg01034696	chr6	33168381	0.00138129951519898	-4.03095439396084	0.0937927125200263	0.925311741057332	0.978105928528495	-6.69319912337575	-0.000235220083562651
cg12503575	chr10	50970438	-0.00320727797818287	-4.25110911387051	-0.0937918856747812	0.925312397551771	0.978105928528495	-6.69319919992298	-0.00049602912807243
cg09746326	chr13	114127141	0.0160818402866474	1.3281832847267	0.0937797506034281	0.925322032500695	0.978111956725826	-6.69320032327936	-0.0157031587482742
cg00515593	chr22	18114774	0.00245850743072255	1.82363154984737	0.0937791698061432	0.925322493639765	0.978111956725826	-6.69320037704072	-0.00409388112515419
cg04140971	chr11	63916691	-0.00259094347944063	4.25153895718351	-0.093771360233614	0.925328694254897	0.978112407300032	-6.69320109989978	7.86479692708175e-05
cg08386009	chr6	32094845	-0.00135746003266887	0.955413021775304	-0.0937699733812427	0.925329795383222	0.978112407300032	-6.69320122826142	-0.00338399134173628
cg25931580	chr11	34938011	-0.0029484926197473	-3.87036213395371	-0.0937681158460181	0.92533127022294	0.978112407300032	-6.69320140018464	4.41805129442335e-05
cg00517511	chr12	115115415	0.00208386485735389	2.03402444025689	0.0937657072113467	0.925333182623172	0.978112407300032	-6.69320162310959	-0.00351060912550138
cg09737421	chr16	7855622	-0.00519300251920508	0.730735335657754	-0.0937624233566925	0.925335789928528	0.978112407300032	-6.69320192702891	-0.00369500142475188
cg07326602	chr11	68495403	-0.00468016770960835	0.34938411457869	-0.0937620332115119	0.925336099694916	0.978112407300032	-6.69320196313601	0.00961795078242111
cg14520106	chr7	155366295	-0.00225439227186778	-0.166371217041934	-0.0937551876476234	0.925341534918585	0.978115660917926	-6.69320259665331	0.00378996784045549
cg12523924	chr5	63255359	-0.00679594047167217	-1.12482157813395	-0.0937526231948936	0.92534357103724	0.978115660917926	-6.69320283396659	0.0104080730327084
cg00120473	chr4	7330616	-0.00385624785454193	-0.0689782407064451	-0.0937472655046627	0.925347824926172	0.978117835485575	-6.69320332974395	0.0109332378767184
ch.10.7089384R	chr10	7049378	-0.00241664703674324	-4.3888445822439	-0.0937401527278016	0.925353472318832	0.978118941970746	-6.69320398788558	-0.00111923119795424
cg05958985	chr16	88558237	0.00162496816541118	2.39179892783056	0.0937399868339572	0.925353604035041	0.978118941970746	-6.69320400323505	0.000247337059162356
cg03280299	chr7	116659609	-0.00311960893684692	1.84757513605842	-0.0937348589495816	0.925357675467936	0.978118941970746	-6.69320447768378	0.0018325983855807
cg06079106	chr2	73519364	0.00417743533941297	-1.41450775573834	0.0937280811474123	0.925363056904043	0.978118941970746	-6.69320510474852	-0.000522553181701357
cg23209459	chr19	56652545	0.00280219404525482	-3.28321930645472	0.0937274820777143	0.925363532553279	0.978118941970746	-6.69320516017071	-0.00100549961277285
cg15097019	chr1	28241038	0.00273224987116943	-3.932194122188	0.0937228463489809	0.92536721322913	0.978118941970746	-6.69320558902752	2.83132571136796e-05
cg23275463	chr11	108092872	0.00261327203946422	-3.73097719670905	0.0937219007889676	0.925367963985056	0.978118941970746	-6.69320567649981	-0.00206344614956977
cg00427086	chr15	52861396	-0.00187218763360678	-3.66950118749072	-0.0937213608640099	0.92536839267481	0.978118941970746	-6.69320572644705	-0.000887151397558225
cg16474560	chr5	3530957	-0.00583698339214437	0.403958551441894	-0.0937188699493095	0.925370370412175	0.978118941970746	-6.69320595687212	0.00614005210476232
cg08821930	chr10	124318805	0.00150216781666803	-0.545424502680243	0.0937182751395666	0.925370842679501	0.978118941970746	-6.69320601189475	0.00847595790016242
cg11882307	chr3	128968397	-0.00315148651127359	-3.79854146531849	-0.0937139217605732	0.925374299178251	0.978118941970746	-6.69320641459212	-0.00161632091158735
cg15439078	chr3	46904643	0.00106183084137587	1.30160918584784	0.0937084313101251	0.925378658491766	0.978118941970746	-6.69320692244442	0.00292323091969204
cg17867776	chr7	2728288	0.00433642556160234	-1.3017467346296	0.0937076873265632	0.925379249200775	0.978118941970746	-6.69320699125865	0.00119000520163559
cg11245431	chr2	70056635	0.0025804165498746	-3.4979932338631	0.0937048086464383	0.92538153481925	0.978118941970746	-6.69320725751499	-0.000450269314860668
cg02720321	chr10	3373668	-0.0023689742777198	2.89855634886219	-0.0937044476636186	0.925381821432939	0.978118941970746	-6.69320729090269	-0.000739243545082147
cg14080075	chr12	82152625	-0.00434291076315564	-2.52909588929902	-0.093695021327074	0.9253893057734	0.978120910856904	-6.69320816270765	-0.00526478762734522
cg02688752	chr5	76115309	-0.00146083898233364	-3.88137665129825	-0.0936941548922697	0.925389993707272	0.978120910856904	-6.69320824283645	-0.000969090863883248
cg19379845	chr2	36706779	-0.00185002590774741	2.78638774152575	-0.0936938017202807	0.925390274119585	0.978120910856904	-6.69320827549795	0.000433722763495625
cg00892891	chr8	23423734	-0.00297317071123281	2.47350036695373	-0.0936900382221284	0.925393262271136	0.978121747455496	-6.69320862354016	0.00208505976322848
cg08665249	chr16	88679919	-0.00172578477785116	1.98366878583273	-0.0936833229117637	0.925398594112454	0.978124394843217	-6.69320924452644	-0.00307542430318664
cg19342883	chr19	19384498	0.00172166848568822	-1.28345265782687	0.0936792070183673	0.925401862062919	0.978124394843217	-6.69320962511432	0.0024227143571296
cg27043531	chr6	21965934	0.00157886820881676	-0.358020964314941	0.0936785837547458	0.925402356923912	0.978124394843217	-6.69320968274469	0.00169888598564877
cg13369164	chr7	100810273	-0.00385956428993863	-2.79062207822048	-0.0936596346146044	0.92541740224118	0.978134191565523	-6.6932114347038	-0.00244178111803092
cg05026102	chr10	45869715	-0.00228842212777134	-3.64843269550062	-0.0936587292469361	0.925418121089445	0.978134191565523	-6.69321151840148	-0.000373143142255936
cg17079352	chr2	201936157	-0.0027463161780392	-3.98708723162945	-0.0936586101662719	0.925418215637699	0.978134191565523	-6.69321152940997	-0.00242639605674906
cg00730820	chr1	27694390	0.00140383298319417	0.864066393307616	0.0936526635525825	0.925422937160791	0.978136860226506	-6.69321207913019	0.00245804152833573
cg08482531	chr10	8078127	0.00224432437254728	0.497584322136974	0.0936451718756355	0.92542888544495	0.978140059246768	-6.69321277163038	-0.0017008615343822
cg15251124	chr8	61588587	0.0026670755663122	3.27876956946289	0.0936397099340223	0.92543322215097	0.978140059246768	-6.69321327647512	0.000171425860793217
cg05119385	chr1	244998681	-0.00302995889088561	-4.1751894451107	-0.0936359740706724	0.925436188376027	0.978140059246768	-6.69321362176229	-0.00115700430485265
cg02380135	chr2	149866270	0.0021162544916926	-0.390633507298661	0.0936318233440856	0.925439483998111	0.978140059246768	-6.69321400537703	0.0134995836641695
cg17967728	chr15	52263786	0.00246326935422488	-3.26684757375788	0.0936268792383203	0.925443409554459	0.978140059246768	-6.69321446229457	0.000384102528332098
cg20369469	chr2	241840208	0.00797966219239339	0.33702832687774	0.0936254285371825	0.925444561392837	0.978140059246768	-6.69321459635889	-0.0178583886430379
cg14017655	chr6	133562193	0.0028191177776852	-3.6441330915181	0.0936239578158664	0.925445729127145	0.978140059246768	-6.6932147322713	-0.00192709263101225
cg23412630	chr6	33264534	0.00128377781069179	1.84464257686951	0.093623408628024	0.925446165175455	0.978140059246768	-6.69321478302228	0.00117403152295048
cg17538280	chr7	49812836	-0.00468160801111461	-0.929633659487786	-0.09362200587753	0.925447278941988	0.978140059246768	-6.69321491265054	-0.00359909110452838
cg02327530	chr7	100091786	-0.00249006823161134	1.31538815468163	-0.0936199965295377	0.925448874339684	0.978140059246768	-6.69321509833108	0.00207332680227945
cg09011256	chr20	37074631	0.00269439806410993	2.24096284607755	0.0936184183105546	0.925450127426437	0.978140059246768	-6.69321524416899	0.00161865131017258
cg08063891	chr2	190923520	0.00297229237858439	2.08671255768627	0.0935975918633118	0.925466663390625	0.978155214877177	-6.69321716844012	0.000390693238900508
cg03414764	chr15	81176570	0.00729007402438405	0.866352800443584	0.0935913000211484	0.925471659048683	0.978158173147207	-6.69321774969412	0.00916725198808743
cg11355975	chr2	122864316	0.00437092378297146	1.08711177838426	0.0935875128517528	0.925474666023709	0.978158729703865	-6.69321809954223	0.00429123253295216
cg00999243	chr19	808526	0.00200164737385074	1.7845632956054	0.093585103404096	0.925476579101863	0.978158729703865	-6.69321832211289	0.00298382568901578
cg14804903	chr2	86418754	-0.00209451718326764	2.32389300716882	-0.0935809596965584	0.925479869166612	0.978159445677477	-6.69321870487088	-0.00245384555128447
cg10805082	chr1	179199199	-0.00183840317534985	-3.06225859764401	-0.0935787168177922	0.925481649991757	0.978159445677477	-6.69321891204054	0.000546720409922097
cg08082862	chr16	67807580	0.00156502339664006	1.7678172755852	0.093567120858436	0.925490857082977	0.978166855036907	-6.69321998305409	0.00103104784858077
cg17759616	chr21	40012948	-0.00543220244654092	1.42089420030362	-0.0935565163593388	0.925499276972108	0.978167871038292	-6.69322096237919	0.0107263380074697
cg05656566	chr5	178593924	-0.00324474639325012	0.390724109223059	-0.0935542568774069	0.925501070984126	0.978167871038292	-6.69322117102792	0.00964148351458016
cg27268310	chr12	47699133	0.00142308239632347	1.45948908576095	0.0935538034992358	0.925501430963102	0.978167871038292	-6.69322121289395	-0.00287307907201695
cg19514765	chr6	27805693	-0.00147617087424564	-3.6274931399478	-0.0935531076381863	0.925501983471752	0.978167871038292	-6.69322127715089	-0.00158479933130899
cg04882847	chr1	145516204	-0.00114971767219909	-3.8220495567416	-0.093548110424502	0.925505951224402	0.978167871038292	-6.69322173858816	-0.000491246429779643
cg14353208	chr7	155573845	-0.00272290967904649	2.66129869891188	-0.0935469737011237	0.925506853775059	0.978167871038292	-6.6932218435485	-0.00147109139752044
cg05963690	chr11	71163466	0.00445121492810547	-0.477414362681069	0.0935465430933422	0.925507195674744	0.978167871038292	-6.69322188330869	0.0136971248707047
cg07473553	chr3	125655407	0.00523360163449692	-1.72283844660438	0.0935335044278059	0.92551754829409	0.978176490941988	-6.69322308714856	-8.661258143558e-05
cg16687867	chr11	111896092	-0.00157977707315858	-3.97505995696879	-0.0935168899209342	0.925530740127549	0.97818661760506	-6.69322462089721	-9.89502396700065e-05
cg23848433	chr12	111284678	-0.0016502923648755	-3.73670067285345	-0.0935159034259754	0.925531523400146	0.97818661760506	-6.69322471195569	-0.00253437056904426
cg03235353	chr15	48623186	-0.00231341455225847	-3.92752293588073	-0.0935080235209201	0.925537780012206	0.978187375131474	-6.69322543927693	-0.000717840524055401
cg05900567	chr19	37466940	0.0168640219872917	-0.185090431776832	0.0935037145224027	0.925541201341181	0.978187375131474	-6.69322583697482	-0.00760657911439072
cg03125498	chr19	34112111	0.00412432182448867	-0.454396356569402	0.0935026514168804	0.925542045443268	0.978187375131474	-6.6932259350911	0.00678257455297598
cg10552473	chr2	206525681	-0.00134216100376575	1.06114799820936	-0.0935014259312002	0.925543018474741	0.978187375131474	-6.69322604819234	-0.00642579527052611
cg00694560	chr3	121707177	0.00260766904203527	2.55259778265547	0.0935006871740245	0.925543605045485	0.978187375131474	-6.69322611637224	-0.00227180450861963
cg12566138	chr4	101111642	-0.00187505164926655	-4.16126688336328	-0.0934984001208064	0.925545420958406	0.978187375131474	-6.69322632744096	-0.00179666869622585
cg16763374	chr3	27524823	0.00132522614780039	-3.6336638259655	0.0934933375545835	0.925549440621133	0.978189301666438	-6.69322679463921	-0.000663365900170104
cg11508783	chr10	1509190	-0.00684358181613738	0.629121110494487	-0.0934872711536502	0.925554257328187	0.978192070565822	-6.69322735444292	0.000927655098472258
cg12458179	chr2	238969828	-0.0011220592244643	-1.25471426493383	-0.0934838159830384	0.925557000726169	0.978192648235649	-6.69322767326771	0.000270798241510606
cg08717980	chr5	1386005	-0.0030751582634563	-2.64608297961445	-0.093474424568916	0.925564457493127	0.9781948302099	-6.69322853979791	-0.00257777170307036
cg26387956	chr15	41407860	0.00239155878097963	-2.89228181495355	0.0934741454346892	0.925564679125332	0.9781948302099	-6.69322856555185	-0.0025711930425372
cg26232870	chr5	79378709	-0.00231964861398799	-3.20952008984434	-0.0934709913481396	0.925567183466265	0.9781948302099	-6.69322885655378	-0.00397344696725832
cg19698242	chr10	73729916	0.00191555465746977	2.51122955590564	0.0934678462514254	0.925569680670016	0.9781948302099	-6.69322914671654	-0.00142958191782749
cg26997880	chr6	32055370	0.00129824324917157	-1.74657318729674	0.0934673818787071	0.925570049381567	0.9781948302099	-6.69322918955815	0.000958778476982225
cg02765363	chr17	80200741	-0.00141085846317761	2.98921631484438	-0.0934570107025862	0.925578284090951	0.978201211379961	-6.69323014631614	0.000103131849258253
cg13082201	chr12	132315286	0.00130504108563214	-3.80662270750403	0.0934505162901	0.925583440655746	0.9782043393777	-6.69323074538228	-0.000158211226194777
cg01023787	chr5	1243714	-0.00187924753936163	-0.0227743958018781	-0.0934331140055574	0.925597258088566	0.978207345103626	-6.69323235042146	0.00708114428803841
cg16701893	chr1	164670259	-0.00328679297410689	1.97375240006994	-0.0934286450203827	0.925600806471279	0.978207345103626	-6.69323276255454	-0.00063158034949673
cg05316627	chr6	87861261	0.00211723445399748	2.45641760295478	0.0934281522214742	0.925601197754639	0.978207345103626	-6.6932328079996	-0.000752793317703615
cg23274604	chr1	224517835	-0.00329552834565904	-4.54697120807343	-0.0934271684570184	0.92560197886572	0.978207345103626	-6.69323289871998	-4.42760989669208e-05
cg21318213	chr15	96875591	-0.00196395422272168	-3.66533479634465	-0.0934270751108646	0.92560205298277	0.978207345103626	-6.6932329073281	-0.000317260737752012
cg15298594	chr2	15701366	0.00158587272351523	-4.51637964363398	0.0934254599439636	0.925603335428909	0.978207345103626	-6.69323305627257	-0.000459047853112238
cg26645761	chr12	131271323	-0.00170339721284023	1.61709895679251	-0.0934175422427106	0.925609622104256	0.978207345103626	-6.69323378637546	-0.00140174493266831
cg25969082	chr11	2183824	-0.00228085828806373	-0.304000984530835	-0.0934165558038463	0.925610405339601	0.978207345103626	-6.6932338773321	0.00394299543526261
cg20124602	chr10	33444012	0.00236858420223765	2.96679431446127	0.093413967204608	0.925612460695316	0.978207345103626	-6.6932341160147	0.000628857817721151
cg22713359	chr15	35262054	0.00199284614808394	-3.21563319046133	0.0934101866342689	0.925615462480626	0.978207345103626	-6.69323446459148	6.29184953818279e-05
cg12398645	chr5	174178693	0.00473361907495463	-3.77971171623985	0.0934069928734771	0.925617998338049	0.978207345103626	-6.69323475905219	-0.00393585357552535
cg12495807	chr12	110034952	0.0013107445231363	2.09562026731813	0.0934065674804706	0.925618336101666	0.978207345103626	-6.69323479827212	-0.000168382221209185
cg23551494	chr17	39495535	-0.00270627857123502	-2.96625478268834	-0.093405624379352	0.925619084927482	0.978207345103626	-6.69323488522252	-0.0050622739019172
cg00618096	chr2	106253151	0.00262510881446658	0.515199702101363	0.0934026562366929	0.925621441644287	0.978207345103626	-6.69323515886845	0.017501751333991
cg05097165	chr14	101874838	0.00805051634450426	0.918855097885803	0.093402010907199	0.925621954038499	0.978207345103626	-6.69323521836302	-0.00187815361721189
cg24493834	chr6	129251011	0.00221068323269822	-1.16167658337433	0.093396702436825	0.925626168986491	0.978207345103626	-6.69323570774883	0.00209342368395271
cg25186680	chr15	90931462	-0.00462585209734932	-3.71163897603276	-0.0933941823828941	0.925628169920734	0.978207345103626	-6.69323594006193	-0.00269577589045043
cg14661537	chr6	32940384	0.00275296853097922	-3.68510945018839	0.0933890830579963	0.925632218809257	0.978207345103626	-6.69323641012785	-0.000805162910738996
cg03587557	chr6	31831553	0.00321892019827987	-3.47608875761734	0.093388759175516	0.925632475973572	0.978207345103626	-6.6932364399831	-0.000813368153231631
cg15975750	chr12	101112277	-0.00547765788720312	-2.10397208618933	-0.0933886955795948	0.925632526469053	0.978207345103626	-6.69323644584537	0.00248797801365688
cg17245135	chr5	88018524	0.00248073521591311	-0.886183622499796	0.0933886915221102	0.925632529690716	0.978207345103626	-6.69323644621935	-0.000842789853211567
cg15926737	chr12	57853737	0.000996901172510163	-3.4703392138612	0.0933860648106688	0.925634615313079	0.978207345103626	-6.69323668834381	-0.000919502321299823
cg15797843	chr17	40761348	0.00396034014359402	-4.77256657263245	0.0933804487708096	0.925639074479265	0.978209735909458	-6.69323720599514	0.000542771515124475
cg10185519	chr16	30621987	-0.00163302455792586	-4.09335024684472	-0.0933702274449454	0.925647190273594	0.978215041785547	-6.6932381480529	-0.0011501141094771
cg07530759	chr7	141541627	0.00480170907343071	0.0636362701491294	0.0933672376711539	0.925649564173468	0.978215041785547	-6.69323842358859	0.00705429200006136
cg04292615	chr19	53290079	-0.00628493926287558	-2.39557835982124	-0.0933612162401403	0.925654345230947	0.978215041785547	-6.69323897849328	-0.00925872745951759
cg05126289	chr1	156995411	-0.00244536726146902	2.85186927610843	-0.0933608394395999	0.925654644413247	0.978215041785547	-6.6932390132161	0.000370985491783271
cg15239179	chr11	35229448	0.00210787755005756	2.77648186684715	0.093360291442756	0.925655079526645	0.978215041785547	-6.69323906371473	-0.00112560341249968
cg04336970	chr16	1359438	-0.0022389539673361	-3.94672336436975	-0.0933517642904293	0.925661850149207	0.978219489279375	-6.69323984946491	-0.00136426091313022
cg15666275	chr19	57274897	0.00294886572542954	2.18850711863438	0.0933494574461144	0.925663681801731	0.978219489279375	-6.69324006202103	-0.00366412419253315
cg16809914	chr18	77465673	0.00160488815034375	2.60040047707029	0.0933397052929183	0.925671425092413	0.978225350587863	-6.69324096054103	0.000429155149482607
cg03007511	chr6	27205383	-0.0028054862735271	-3.16083523818784	-0.09333021521351	0.92567896030111	0.978226306823132	-6.69324183482462	-0.00414808575376099
cg03774708	chr3	33155642	0.00321031657299781	-4.44714893380595	0.0933272153142674	0.925681342249574	0.978226306823132	-6.69324211117497	-0.000881514374994979
cg12097191	chr13	113744601	0.0017389823840836	-1.70494229338311	0.0933235396533803	0.925684260760106	0.978226306823132	-6.69324244976436	0.000953624321217761
cg05711284	chr16	74697572	-0.00306560929127265	2.90877513324578	-0.0933232422297353	0.92568449691742	0.978226306823132	-6.69324247716144	-0.000694808560076199
cg04353164	chr10	98908755	0.00374799982108853	-1.03711082637513	0.0933227486785376	0.925684888801963	0.978226306823132	-6.69324252262452	0.00492834985201857
cg09012346	chr5	66462988	-0.00200106503726777	2.46438468637492	-0.0933215707360937	0.925685824100014	0.978226306823132	-6.69324263112885	-0.00102579235961586
cg04909336	chr12	46121883	-0.00208560761693264	-4.0093714676415	-0.0933191978725856	0.925687708177623	0.978226306823132	-6.69324284969726	-0.000873837240816314
cg13610333	chr8	141639345	0.00165914801502107	2.04280612181308	0.0933133609923182	0.925692342721328	0.978228882824037	-6.69324338731836	-0.00230374085141349
cg02083237	chr11	13468473	0.00258590135649312	2.08784818849819	0.0933076629983597	0.925696866990298	0.978231342279748	-6.69324391211458	-0.000761227458622948
cg22489759	chr19	18572700	0.00354577452807697	0.782875598298653	0.0933014390088464	0.925701808908194	0.978234243073772	-6.69324448531939	0.00351391071853813
cg23413954	chr5	79424068	0.00301830935918377	-1.48945546105104	0.0932799340844618	0.925718884082919	0.978249965627764	-6.69324646554351	-0.000266506148243251
cg19571304	chr2	96952768	-0.00115260747327333	1.82826566373965	-0.0932609027884596	0.925733995194879	0.978263612596081	-6.69324821760935	-0.00344390757527591
cg21116673	chr5	158748977	-0.00185283583429641	-1.97852926321351	-0.0932551531635962	0.925738560481743	0.978264589643578	-6.69324874686301	-0.00141972146464883
cg05898928	chr22	22090066	0.00335508915907361	-3.55560670582301	0.0932542045088057	0.925739313727861	0.978264589643578	-6.69324883418365	-0.00183268430135881
cg00699569	chr1	157536296	-0.00223081121614959	1.84895778183508	-0.0932513071291911	0.925741614291102	0.97826469910913	-6.69324910087271	-0.00114588060098486
cg06984201	chr5	1510512	-0.00227086196013921	2.74592449705957	-0.093231865471531	0.925757051277478	0.978266793654369	-6.6932508901642	-0.000477222582809356
cg22686716	chr1	115003638	-0.00370221475213332	2.54705394447849	-0.0932316537289739	0.925757219404601	0.978266793654369	-6.69325090964959	-0.000522099168514534
cg06098291	chr16	22787289	0.00566888774607205	0.184083333899082	0.0932312945061549	0.925757504633521	0.978266793654369	-6.69325094270669	0.00123503008247994
cg07117119	chr16	68119705	0.00350016315996691	-4.86572004114128	0.0932310770972961	0.925757677259791	0.978266793654369	-6.69325096271348	-0.000499845199273909
cg00919077	chr19	46406825	-0.00234102860709655	-1.7204321600926	-0.0932289264559932	0.925759384905147	0.978266793654369	-6.69325116062077	-0.00087899356730764
cg20149741	chr19	10216727	-0.00155986134573367	-3.2976532957432	-0.0932278266835922	0.925760258143058	0.978266793654369	-6.69325126182272	-0.00221761952074108
cg23629722	chr17	16343399	0.00188655545258437	-2.30795659242372	0.0932271889979239	0.925760764476319	0.978266793654369	-6.69325132050259	0.00216082727759859
cg00662956	chr3	185829300	0.00199260872109092	2.22528408705182	0.0932245308539848	0.925762875088119	0.978266793654369	-6.69325156510066	-0.00248566228645708
cg03348584	chr7	151092759	0.00221131074445048	2.97049291339881	0.0932239085619268	0.925763369198743	0.978266793654369	-6.69325162236197	0.000832340434289258
cg00723569	chr6	32862519	-0.00128155183161154	-4.04928809481448	-0.0932173309788705	0.925768591914865	0.978269990983617	-6.69325222758644	4.35413556074127e-06
cg03100686	chr10	22992381	0.00178450245862372	2.83596253220433	0.0932145454242412	0.925770803694984	0.978270006615601	-6.69325248388134	0.000348781067140314
cg00852398	chr7	154862969	-0.00253355933907484	0.0344786327888154	-0.0932049921017309	0.925778389208027	0.978274363448502	-6.69325336281078	0.000424983611061025
cg01156550	chr11	2292751	-0.00237331374504222	-0.979992106381319	-0.0932038189523092	0.925779320710621	0.978274363448502	-6.69325347073721	0.00402288968550291
cg23134520	chr20	44485949	-0.00169352386123908	-3.99252484323075	-0.0931964551422918	0.925785167715903	0.978278220416488	-6.69325414815605	-0.0023228129344831
cg09816756	chr4	69047758	0.00202023915669827	1.91968921538713	0.0931934262586155	0.925787572708346	0.978278440195989	-6.6932544267766	-0.00253286707392397
cg08991391	chr14	60716504	0.00241893415664021	-3.13653544743026	0.0931815222347162	0.925797024741024	0.978286106554387	-6.6932555217145	-0.000971174035132402
cg11343941	chr2	39235194	-0.00160469413854964	2.76728322787974	-0.0931738822256555	0.92580309106631	0.978287324670188	-6.69325622437254	-0.000195636711685543
cg27221193	chr20	62466924	-0.00212335278641524	2.40508340362953	-0.0931734156328056	0.925803461550828	0.978287324670188	-6.6932562672836	-0.00293484315414816
cg02928110	chr6	111703149	-0.00219969674780774	1.67389836637201	-0.0931701224579452	0.92580607640126	0.978287324670188	-6.69325657014033	-0.00269400321161994
cg17646765	chr4	40631741	0.00161514300999293	-4.57829216724767	0.0931651915474904	0.925809991649867	0.978287324670188	-6.69325702359142	-0.000528484634542692
cg14831990	chr22	21400167	-0.00261753517166187	-3.50682530976961	-0.0931641141535106	0.925810847124023	0.978287324670188	-6.69325712266636	-7.52851733082371e-05
cg15777964	chr21	44847606	0.0035857913815138	-4.77236248605647	0.0931613975286718	0.925813004183369	0.978287324670188	-6.69325737247657	-2.21222960718817e-05
cg23968552	chr5	135171179	-0.00348050482811582	-0.873483778551142	-0.0931596691275196	0.925814376571849	0.978287324670188	-6.69325753140977	-0.00123849810479071
cg20214692	chr10	1095144	0.00365441022030955	-5.07610778019706	0.0931579347479353	0.925815753707558	0.978287324670188	-6.69325769088978	-0.000413216429856547
cg09038355	chr15	44487788	0.00127534638809841	-4.01173632357113	0.093154953248102	0.925818121084818	0.9782875046759	-6.69325796503829	-0.000180378118789515
cg24007915	chr2	113299601	-0.00362955727097416	-4.43639233459826	-0.0931483140892614	0.925823392727148	0.978289128636875	-6.6932585754765	-0.000142609666931935
cg06110365	chr22	43583797	0.00147287616401754	-4.00453596887305	0.0931474837866512	0.925824052006436	0.978289128636875	-6.69325865181565	-1.36156061177548e-05
cg12123693	chr15	96454402	0.00278429722290714	2.74202379175718	0.0931438005062062	0.925826976616079	0.978289897445543	-6.69325899045351	-0.00065186209595558
cg19915020	chr1	10490985	-0.00379300154294987	-4.45293880550934	-0.0931356858986671	0.925833419805208	0.978294384205086	-6.69325973645673	-8.63309429863304e-05
cg08331842	chr15	72668114	0.00236562043495875	-3.04154188538398	0.0931251067229494	0.92584181992673	0.978294787010035	-6.69326070893847	-0.00117812921318454
cg18190547	chr1	249142064	0.00184923184192353	3.08575032989432	0.0931247763685983	0.925842082236212	0.978294787010035	-6.69326073930421	-0.00122925891539805
cg22783598	chr5	133747613	-0.000997499137615253	-1.93075735681012	-0.0931176585684373	0.925847733946622	0.978294787010035	-6.69326139353746	-0.00165020290115886
cg10771630	chr1	154189335	-0.00206490014783091	2.55203458308627	-0.0931170530420787	0.925848214749789	0.978294787010035	-6.69326144919212	-0.0012726932649092
cg09205611	chr15	51631256	0.0029313541164223	1.11866463356081	0.093116253054509	0.925848849960093	0.978294787010035	-6.69326152271946	0.00738409418719377
cg20688967	chr10	70587120	-0.0025144956376126	-3.83890176173269	-0.0931161679952889	0.925848917499261	0.978294787010035	-6.69326153053724	-0.000418880623792167
cg26825848	chr4	190566175	-0.00497744924933856	1.5706161230009	-0.0931158370114503	0.925849180308791	0.978294787010035	-6.69326156095799	0.00151479015588074
cg14316679	chr9	126634622	-0.00290883184456637	1.9057259685639	-0.0931101530691574	0.925853693503844	0.978297234357213	-6.69326208335189	-0.00234932760777595
cg06397161	chr22	39760059	0.00291924833686671	0.668718554240137	0.0931024808176773	0.925859785470865	0.978301349887866	-6.69326278843473	0.00211058255204177
cg24322052	chr11	120110785	-0.00164183023822419	-3.97713812789066	-0.0930971514165525	0.925864017156396	0.978303499754077	-6.69326327817452	-0.0011002317381435
cg04493177	chr5	80408936	0.00316440491549168	2.73324490094381	0.093083586896869	0.92587478775349	0.978306763597956	-6.69326452454555	0.00243742539989045
cg18042724	chr11	20627327	-0.00289213457664479	-1.82725506047081	-0.0930830477221836	0.925875215873118	0.978306763597956	-6.69326457408365	0.00567740827382018
cg09069499	chr8	26216910	-0.0023016563561397	1.48257556108022	-0.0930813746691402	0.925876544323692	0.978306763597956	-6.69326472779806	0.000748198090304908
cg15869718	chr14	100751572	0.00179066010250297	-3.00508975356773	0.0930796147690493	0.925877941733457	0.978306763597956	-6.69326488948869	0.000849010309049575
cg26462055	chr2	175307665	0.00198278643058257	-2.47005404785236	0.0930794262809789	0.925878091398256	0.978306763597956	-6.69326490680585	-0.00234220795945539
cg16168848	chr1	11919622	-0.00142171267361054	-3.69998498801189	-0.093074630312794	0.925881899532011	0.978308465886	-6.6932653474185	-0.00117623675283868
cg26398286	chr4	188918072	0.00291268718114861	-1.14126196201292	0.0930669913025672	0.925887965124701	0.978311228602437	-6.69326604917875	-0.00300405607315496
cg20477259	chr6	31544960	-0.00122581772209256	-0.839076775908149	-0.0930631062073731	0.925891050003104	0.978311228602437	-6.69326640606224	0.00454303448102178
cg22402555	chr4	68552362	0.00212404824152214	2.74572110705851	0.0930609320894596	0.925892776316349	0.978311228602437	-6.69326660576941	6.57540638761001e-05
cg03286387	chr11	1891050	-0.00116706185220474	-1.4950164184674	-0.0930565455798865	0.92589625933438	0.978311228602437	-6.69326700868533	0.000471252695375235
cg02262167	chr13	112157919	-0.0131825851067007	0.0962750451558192	-0.0930523262397353	0.9258996096163	0.978311228602437	-6.69326739622825	0.0024309581503914
cg19848460	chr19	35761435	0.00149288456936935	2.62666555770117	0.0930482390341593	0.925902854980685	0.978311228602437	-6.69326777161792	0.000733367655030293
cg07905568	chr16	30565391	-0.00165624814167816	2.49011257638772	-0.0930446633603549	0.925905694174443	0.978311228602437	-6.69326810001247	-0.000974593558199621
cg17492041	chr2	27994540	-0.00349204212761861	-3.45880397440079	-0.0930426768276493	0.925907271542242	0.978311228602437	-6.69326828245274	-0.00104207715042327
cg15820574	chr1	156406711	0.00233801246548885	-0.300713322467643	0.0930422850890431	0.925907582594726	0.978311228602437	-6.69326831842895	-0.000806873472398661
cg26075259	chr7	157408015	0.00513307283349513	0.889812656245006	0.0930418186784192	0.925907952939099	0.978311228602437	-6.69326836126269	-0.000571119633482553
cg03980072	chr7	156112798	-0.00186576115331089	1.83626050440505	-0.0930390816964042	0.925910126187283	0.978311228602437	-6.69326861261448	0.00226299083640569
cg10850930	chr21	38079403	-0.00199582523967722	-0.888239505804652	-0.0930381334139425	0.925910879152951	0.978311228602437	-6.69326869969859	0.00881267241844036
cg16510040	chr1	40042432	0.00258298186116971	-0.549679932972249	0.0930252264409199	0.925921127696221	0.978319735704752	-6.69326988490348	0.00439328984171861
cg18405262	chr17	48270042	0.00144966939753407	2.04063440409527	0.0930224461547928	0.925923335332625	0.978319746838717	-6.69327014018651	-0.00101567626845156
cg18544085	chr7	45026350	0.003314528232427	-4.36413921115405	0.0930044544892705	0.925937621306228	0.978327111550013	-6.6932717919783	-0.00049503079675068
cg03145274	chr1	8383899	-0.00166576514941504	1.3970352634514	-0.0930016654989216	0.925939835858352	0.978327111550013	-6.69327204800334	-0.00399877494293965
cg01320491	chr3	47453399	0.00147533863474311	3.24156743853971	0.0929970741997241	0.925943481505562	0.978327111550013	-6.69327246946083	-0.00118172243201586
cg26458288	chr5	119799822	-0.00370074254927388	-3.88278761938621	-0.0929958941686065	0.925944418490525	0.978327111550013	-6.69327257777824	-0.000323727264784773
cg18607010	chr12	7842389	-0.00271895472587439	2.433689312844	-0.0929948207086923	0.925945270854406	0.978327111550013	-6.693272676312	-0.00131697433144773
cg20748012	chr10	60236694	-0.00428915932297526	2.45842271878562	-0.092994519839326	0.925945509754987	0.978327111550013	-6.69327270392891	-0.000312545302287415
cg11203215	chr12	53693335	-0.0121977201997169	-1.76520993316607	-0.0929913469563541	0.92594802913314	0.978327111550013	-6.69327299516297	-0.0170555413900081
cg15490781	chr2	219858271	0.00250594560788861	-3.37918112262272	0.0929912689486042	0.925948091073984	0.978327111550013	-6.69327300232305	0.000785203899454592
cg27355456	chr11	123301748	-0.00202422455040799	-4.59044656950038	-0.092986173949854	0.925952136679729	0.978327111550013	-6.69327346996399	3.3575934006623e-05
cg20251156	chr12	55793381	-0.00605846300197278	0.365209449656899	-0.0929859975326806	0.925952276761119	0.978327111550013	-6.69327348615584	0.00397372416019237
cg06033254	chr16	66613355	-0.00144269883099324	1.39472769497839	-0.092971647853374	0.925963670914762	0.978336828779315	-6.6932748030911	-0.00381974671006846
cg23768816	chr7	76018758	0.00155899621504537	0.795268212480465	0.0929673856117858	0.925967055288488	0.97833808316387	-6.69327519421725	-0.0011751999732964
cg22952828	chr12	58139148	-0.00223817548366154	-3.71375483711751	-0.092957324578797	0.925975044117305	0.9783442024057	-6.69327611740039	-0.00182337033571431
cg11349715	chr2	54557882	-0.00293175925562638	-3.41690518999867	-0.0929543738302579	0.925977387121176	0.978344356504169	-6.69327638813711	-0.000779423692538833
cg10803013	chr9	133758547	-0.00227947752410404	3.05875740775159	-0.0929294272060635	0.925997195692536	0.978360108219502	-6.69327867669302	-0.000202287706607907
cg08384913	chr16	6066728	0.00255529727019029	-3.64685396180243	0.0929256937055926	0.926000160238307	0.978360108219502	-6.69327901914438	-5.75206437681691e-05
cg17862257	chr18	44676656	-0.00201594404869603	-3.96819096153934	-0.0929245678254302	0.926001054231506	0.978360108219502	-6.69327912241185	-0.000320772601560118
cg22685215	chr1	178232856	0.00233894234716556	-1.39992707275139	0.0929184426890994	0.926005917832672	0.978360108219502	-6.69327968419691	-0.00289654803952111
cg05355381	chr10	63545645	-0.00201260148962041	-0.525133821158744	-0.0929174314511257	0.926006720795995	0.978360108219502	-6.69327977694208	-0.00753679735513652
cg22699062	chr12	104324366	-0.00166239784687988	-3.9208794482895	-0.0929164437988509	0.926007505031404	0.978360108219502	-6.69327986752304	-0.000707214707632034
cg10663408	chr7	130021651	-0.00225574431089271	2.88369914681945	-0.0929138537036762	0.926009561670912	0.978360108219502	-6.69328010506506	-0.00276153502770216
cg10986030	chr1	207673033	0.00290353360805431	-3.67176441076849	0.0929134613396324	0.926009873223751	0.978360108219502	-6.69328014104888	-0.00245695067206336
cg15903624	chr7	98257818	-0.00503896715665386	-0.445225855452935	-0.0929054102899253	0.926016266083702	0.978364541073901	-6.69328087937889	-0.00149930361943706
cg19220930	chr17	75056337	0.0030563529135818	1.17591662011527	0.0929000912523059	0.926020489617896	0.978365423973062	-6.69328136713174	0.0138391130694338
cg25513924	chr3	187009486	0.00280082261112984	-1.78189732447773	0.0928988236515241	0.926021496145255	0.978365423973062	-6.69328148336596	0.00813923900903235
cg19216890	chr4	11373799	-0.00679347194477388	0.806916463561313	-0.0928952007092899	0.926024372911633	0.978365886598544	-6.69328181556727	0.00433044326288468
cg22677401	chr17	46026860	-0.00131916078216099	-3.53489239705206	-0.0928927379761797	0.926026328424406	0.978365886598544	-6.69328204137719	-0.00158302717575677
cg17365076	chr11	116274125	-0.00253586348844651	-1.10064332118891	-0.0928843210129257	0.926033011847558	0.978368729412912	-6.69328281309001	0.00507546942976667
cg03654304	chr16	2054079	0.00213740461524782	-4.21659719149603	0.0928807214098427	0.926035870085536	0.978368729412912	-6.69328314309982	8.83878339815181e-05
cg01335729	chr20	278801	-0.00945326454416095	-4.69137923610411	-0.0928787982515552	0.926037397155422	0.978368729412912	-6.69328331940878	-0.00440364016665903
cg11230006	chr17	41909714	0.00201341162655898	0.0111254369906231	0.0928763685294132	0.926039326459052	0.978368729412912	-6.6932835421526	0.00659255086986016
cg01971160	chr1	75593804	-0.00368751436785258	0.722090025546835	-0.0928750208432556	0.926040396579873	0.978368729412912	-6.69328366569874	0.0044131821835437
cg13268132	chr8	119964037	0.00584352155597539	-0.282257186910214	0.0928702348859961	0.926044196837035	0.978368729412912	-6.69328410442607	-0.00172807385177909
cg00423153	chr2	229046785	0.00377272721452936	1.23341225903924	0.0928699795078215	0.926044399618404	0.978368729412912	-6.69328412783592	-0.0020005155101761
cg15505349	chr1	246670199	0.00289238610699624	-4.4159266138387	0.092863534235637	0.926049517446214	0.978371815048499	-6.69328471863493	-0.000337553161831018
cg11458014	chr19	57828900	-0.00343720463200914	-3.62255581122972	-0.0928583225834646	0.926053655728063	0.978372589920713	-6.69328519632544	-0.000943455186054584
cg01393945	chr5	10457034	-0.00159074454688194	1.7619243409723	-0.0928560540413051	0.92605545705129	0.978372589920713	-6.69328540424753	-0.0042265474041433
cg11788307	chr10	121482923	-0.0026330719529694	2.39079763314915	-0.0928536914969635	0.926057333016829	0.978372589920713	-6.6932856207799	-0.000836003084950687
cg27516221	chr3	63449672	0.00303688842863615	2.41352136560038	0.0928515420815441	0.92605903974886	0.978372589920713	-6.6932858177738	0.00464182257034318
cg03313451	chr12	124383345	-0.00219779434455085	-1.61249196818038	-0.0928417939828107	0.926066780179771	0.978374522182829	-6.69328671112956	0.00375066378857392
cg01410951	chr7	73256879	0.00200454275496692	-4.60822929281183	0.0928396826300162	0.926068456690226	0.978374522182829	-6.69328690461024	-0.00035543524409249
cg14446107	chr9	95570657	-0.00397332044883398	-3.88742364569964	-0.0928395072271681	0.926068595968106	0.978374522182829	-6.69328692068365	4.69960929532776e-05
cg26225573	chr3	101817862	-0.00249499573409264	1.93146487929519	-0.0928360775700837	0.926071319273066	0.978374522182829	-6.69328723496142	-0.00394533504297112
cg17717750	chr20	62494328	-0.00235383292455597	2.79639551557561	-0.0928324400055993	0.926074207666982	0.978374522182829	-6.69328756827824	-0.00160624756774452
cg09937316	chr10	35416239	0.00226110206482714	-2.76764155055477	0.0928311152179091	0.926075259609733	0.978374522182829	-6.69328768966777	-8.85223119252154e-05
cg18846140	chr6	31783000	-0.00969028622278354	-2.12754607245871	-0.0928290703259357	0.926076883348872	0.978374522182829	-6.69328787703658	-0.0143378638353353
cg25637722	chr19	6464082	-0.00330956118680148	-3.28185066540741	-0.0928255899890496	0.926079646898607	0.978374522182829	-6.69328819592252	-0.00222971274314869
cg26028628	chr17	38521482	0.00207841686311573	2.88676350441285	0.0928234764787234	0.926081325124771	0.978374522182829	-6.6932883895671	0.000398676392913355
cg21334598	chr12	117316490	-0.00410783912597178	-3.2815089146227	-0.0928196686751869	0.926084348699912	0.978374522182829	-6.69328873843554	0.00133250472139303
cg25951168	chr4	7333381	0.00156467550429195	-1.84003821185525	0.0928183346427978	0.92608540798464	0.978374522182829	-6.69328886065532	0.00261799225556586
cg16714432	chr6	75994713	-0.00231843956431451	-3.4529054241175	-0.092811513599928	0.926090824216914	0.978374522182829	-6.69328948554995	-0.000241327335889691
cg16254309	chr7	145814152	0.00653297432614832	-1.17026338464497	0.0928112113175175	0.926091064243597	0.978374522182829	-6.69328951324182	-0.00402139949968966
cg11871128	chr15	85144223	0.00135166968101092	-4.11536562817251	0.0928044887345808	0.926096402297515	0.978374522182829	-6.69329012906935	-9.91323713218431e-05
cg20702390	chr2	18766018	-0.00409668568051035	1.58793322950999	-0.0928030672363081	0.926097531035884	0.978374522182829	-6.69329025928112	0.0102537730877806
cg05434900	chr4	3316915	0.00247362329329807	2.8006016861361	0.0928026712449236	0.926097845472219	0.978374522182829	-6.69329029555427	0.00174584137505152
cg10730148	chr10	134837226	0.00396532222221526	-0.191086662663521	0.0928021977333709	0.926098221463337	0.978374522182829	-6.6932903389281	0.0112000663852171
cg05962487	chr7	177525	-0.00326579159487631	-0.207133916363588	-0.09279411808212	0.926104637100496	0.978374735078828	-6.69329107899364	0.00994966942941244
cg13814747	chr15	31373178	0.00169639664864836	-3.51036462634872	0.0927919826104998	0.92610633276992	0.978374735078828	-6.69329127458404	-0.00167659345524783
cg05573133	chr3	46037470	-0.00122099462618553	-1.29029173713444	-0.0927893850854551	0.926108395332927	0.978374735078828	-6.69329151248836	-0.00151939791819661
cg20412283	chr6	31697276	0.00118391699109506	-3.33410110612295	0.0927890030628731	0.926108698677743	0.978374735078828	-6.69329154747683	-0.00115417193616656
cg04673754	chr15	69689855	0.0029794352289986	3.01173023348704	0.0927881083862637	0.92610940909524	0.978374735078828	-6.69329162941732	0.000307256683048207
cg02177444	chr2	216795947	0.00190730456085634	-1.75149090870848	0.0927814567045872	0.92611469086148	0.978375549418008	-6.69329223859841	-0.0026368608897461
cg05469826	chr7	101844947	0.00174246633437198	2.04176557821213	0.0927798510063692	0.926115965866254	0.978375549418008	-6.69329238564655	-0.00241762628637276
cg00876501	chr4	99850885	-0.00175525659617638	-3.70644662883906	-0.0927699369746102	0.926123838108031	0.978375549418008	-6.69329329350678	-0.00133548685081282
cg24484339	chr8	86157525	-0.00755240829994904	-2.56627123608606	-0.0927691567385012	0.926124457655204	0.978375549418008	-6.69329336495149	-0.00984646765067898
cg01944044	chr16	20084851	-0.00443788033139744	-1.58487667422602	-0.0927658212422721	0.926127106209442	0.978375549418008	-6.69329367036933	0.00610133303954319
cg14695751	chr2	202671292	0.00215026674278254	-2.82664521888487	0.0927637139172416	0.92612877953349	0.978375549418008	-6.69329386332294	0.000860447833909705
cg06496272	chr7	22895283	0.00382616588352818	0.712524680556837	0.0927637001326536	0.926128790479161	0.978375549418008	-6.69329386458504	-0.00181907680107884
cg16663645	chr3	116639591	-0.00424350330680092	0.389625256288193	-0.092763609509235	0.926128862438806	0.978375549418008	-6.69329387288272	0.00459893679266432
cg07315800	chr5	68616379	-0.00248095186779207	2.44914174718645	-0.0927622336410899	0.926129954948797	0.978375549418008	-6.6932939988592	-0.000989487653915266
cg03136781	chr2	234197367	0.00284215892593352	1.66633067438339	0.0927540865302062	0.926136424176249	0.978380062406381	-6.69329474478218	-0.00390287671074285
cg20618842	chr1	114521572	-0.00193105927543575	-3.72099405342376	-0.0927444974510009	0.926144038407411	0.978385549866976	-6.69329562264311	-0.00112560967544326
cg12803069	chr17	80737543	-0.00223259973792526	2.48308345510271	-0.092740946046242	0.926146858410532	0.978385549866976	-6.69329594774409	-0.000598446107172967
cg00221357	chr2	129076651	-0.00282923850840181	-4.0188070356006	-0.0927387748347244	0.926148582467716	0.978385549866976	-6.69329614649389	-0.00126615027358094
cg22062554	chr19	55866677	-0.0012447615267728	-3.06881664129576	-0.0927364763297107	0.92615040760307	0.978385549866976	-6.69329635689098	-0.00144551267711175
cg21196265	chr12	12966031	0.00159064478478892	-0.334167949307356	0.0927323668037073	0.926153670786482	0.978386675920302	-6.69329673304949	0.00265730394761582
cg27384352	chr7	150755981	-0.00205140248121107	-2.67386231240363	-0.0927187624309744	0.926164473394841	0.978389079004834	-6.69329797818393	-0.00137611324422679
cg05115791	chr15	83632341	-0.00367507068940151	1.85003368781236	-0.0927140905390458	0.926168183133074	0.978389079004834	-6.69329840573471	0.000490064542167157
cg15313956	chr14	91744445	-0.00224374075524882	2.1863645827577	-0.0927131137273676	0.926168958775283	0.978389079004834	-6.69329849512545	-0.00442575315353222
cg19585003	chr12	112280177	0.00245995231170095	-3.92992847767583	0.0927066842687945	0.92617406412085	0.978389079004834	-6.69329908347943	-0.00036522130908842
cg14051592	chr17	41798141	0.00582383160525038	-3.55746220264723	0.0927041242017171	0.926176096956494	0.978389079004834	-6.69329931773756	-0.00181289475802562
cg08883782	chr13	111907568	-0.00147079576886606	2.16976003206498	-0.0927036988279054	0.926176434727006	0.978389079004834	-6.69329935666063	0.000156007383176116
cg15825116	chr2	223169586	0.00453956651902053	-1.55791903198113	0.0927026255532658	0.92617728696694	0.978389079004834	-6.69329945486792	0.00772523713683593
cg21482174	chr17	9694800	-0.00152299583297897	1.70448635688916	-0.0927021230160586	0.926177686009544	0.978389079004834	-6.69329950085093	-0.00381796061867734
cg20388462	chr2	3696678	0.0045750204864705	0.870147228220687	0.0927008976237253	0.926178659039562	0.978389079004834	-6.6932996129753	0.0102647681930417
cg16983916	chr7	156159713	0.00170231157480795	1.87241969644283	0.0926984512213853	0.926180601620117	0.978389079004834	-6.69329983681872	-0.00228079847017837
cg16606195	chr7	1270426	0.00227775092198874	-0.470780628568728	0.0926829087252253	0.926192943243383	0.978389079004834	-6.69330125880389	0.00409457419779147
cg05231970	chr10	102494880	0.00216491336840878	2.22575220626974	0.0926819554456384	0.926193700202009	0.978389079004834	-6.69330134601184	0.00226789469086131
cg05863443	chr12	50419463	-0.00199981874223369	-4.1204058321874	-0.0926818993402335	0.926193744752918	0.978389079004834	-6.6933013511445	-0.000248760107188439
cg10191005	chr14	102022947	0.00131363397925461	-1.3427339546061	0.092681428476383	0.926194118645828	0.978389079004834	-6.69330139421968	0.00290060262386505
cg06064098	chr13	114310718	0.00180881359515427	-0.237635857976026	0.092678704510045	0.926196281631691	0.978389079004834	-6.69330164340718	0.00544611736577294
cg07052015	chr2	191879114	0.00135776236010754	-4.13845173142482	0.092675756133037	0.926198622813144	0.978389079004834	-6.6933019131155	0.000157364016640099
cg22811560	chr19	40971924	0.00139944935752931	-3.59488632561236	0.0926751770133713	0.926199082667646	0.978389079004834	-6.69330196609051	7.88676157856549e-05
cg02551745	chr3	156809115	0.00174320055614119	0.852876743687136	0.0926735459876518	0.926200377796515	0.978389079004834	-6.69330211528704	0.00026119618866749
cg24037916	chr12	118500439	0.00302955609197136	-4.33936644225086	0.0926701560735169	0.926203069585265	0.978389079004834	-6.69330242536774	-9.76118685507288e-05
cg02551095	chr15	33597346	-0.00338749940235063	-0.540826974632426	-0.0926682805181662	0.926204558885533	0.978389079004834	-6.69330259692283	0.00516496417463341
cg06322323	chr1	8388540	-0.00304832917564787	3.34411227288789	-0.0926642054363874	0.92620779473888	0.978389079004834	-6.69330296965438	0.00137145278618178
cg04255937	chr12	122269675	-0.00166945017627872	3.12122327429645	-0.0926637348312234	0.926208168426992	0.978389079004834	-6.69330301269771	-0.00159020565579515
cg26672794	chr1	25257131	0.00217115120352687	-1.65211471523352	0.0926629259463171	0.926208810729105	0.978389079004834	-6.69330308668089	0.00313605409133488
cg21931792	chr8	77912326	0.00144494601045995	-4.48002404834272	0.0926628743272735	0.926208851717659	0.978389079004834	-6.69330309140208	-0.000491674864392548
ch.1.2675516R	chr1	114243302	0.0022768789312325	-2.82238893022273	0.0926596562984171	0.926211407022024	0.978389079004834	-6.69330338572659	-0.00274178538710933
cg08067969	chr14	104201365	-0.00195907623067459	2.56868358261298	-0.0926575567414843	0.926213074194247	0.978389079004834	-6.69330357774888	-0.00132637767902877
cg12276123	chr2	155555157	0.00609839793432106	-0.281456616586596	0.0926482158934367	0.926220491383286	0.978393651531552	-6.69330443199591	-0.00104599610685613
cg27253757	chr6	31852939	-0.00200157111718652	2.98812277816823	-0.0926465711544597	0.926221797404545	0.978393651531552	-6.69330458240307	-0.000494812141942913
cg18130058	chr1	236026714	-0.00220807422221377	1.27188005079818	-0.0926418696272338	0.926225530699861	0.978395274079193	-6.69330501233086	-0.00531145173468872
cg08496521	chr16	331354	0.00282314968028207	-0.926350807335322	0.0926380204080885	0.926228587212526	0.978396181718333	-6.69330536430373	0.00306372108753827
cg14211930	chr9	97402452	0.00318413762918532	1.45784958260417	0.0926316632227006	0.92623363520437	0.978397866409402	-6.69330594557315	0.000267360511617798
cg22466425	chr6	31782711	-0.00663658896776506	-1.95046906288995	-0.0926297195750088	0.926235178579445	0.978397866409402	-6.69330612328266	-0.00934923970427873
cg22352371	chr3	57184624	-0.00247177006399884	2.42766130071881	-0.0926277105110268	0.926236773899346	0.978397866409402	-6.69330630696929	-0.000811146414690267
cg03471106	chr6	30294972	0.00228308194782943	-1.7003198015867	0.092621584249561	0.926241638528154	0.978400683969586	-6.69330686706256	-0.0031645505008564
cg27054847	chr6	131386869	-0.00163535526370874	1.60826391300745	-0.0926144585523309	0.926247296773975	0.978402139644152	-6.69330751848263	0.00363734932446236
cg20210559	chr12	53047127	-0.00524917835938299	0.0639174221359925	-0.0926143144910969	0.926247411167574	0.978402139644152	-6.69330753165197	0.00521186714599731
cg26514623	chr6	13295561	0.00171665860742973	2.63779103962432	0.0926069225275051	0.926253280849443	0.978406018816772	-6.69330820735964	-0.00134287094780838
cg15690092	chr1	26324909	0.00330821891285116	-3.43581197210001	0.0925919253730198	0.926265189541379	0.978415782046023	-6.69330957810061	0.000522691379621174
cg08067566	chr4	13529282	0.00544376068328279	-1.39915761930005	0.0925779427948365	0.926276292610302	0.978415782046023	-6.69331085590926	0.00961041615253566
cg05018361	chr10	18940650	0.00345251404146436	-4.24712374276884	0.0925742894395459	0.926279193612409	0.978415782046023	-6.69331118974217	-0.000555659133073996
cg27619136	chr4	174291353	-0.00139954917544303	-3.84116302505597	-0.0925721959288302	0.926280855996747	0.978415782046023	-6.69331138103507	-0.000931390454397524
cg13387677	chr22	38203802	-0.00347275164155086	-4.74333476418603	-0.0925720343875951	0.92628098427106	0.978415782046023	-6.69331139579563	0.000212281114012725
cg06489615	chr16	1518592	-0.00212688024903065	1.73410386688058	-0.0925689686291148	0.926283418684287	0.978415782046023	-6.69331167591863	-0.00145674157067344
cg00543840	chr1	22213376	0.00252287128262463	3.22167900119165	0.0925666945306376	0.926285224468017	0.978415782046023	-6.69331188370048	0.0018408691112588
cg03227963	chr5	74354835	0.00175239586220283	0.814279050537352	0.0925658850870898	0.926285867219513	0.978415782046023	-6.6933119576572	0.00616836858193903
cg14329441	chr17	42462651	0.000987744035411964	-3.69941870801043	0.0925647500203957	0.926286768537317	0.978415782046023	-6.6933120613642	-0.000439221792904218
cg23971806	chr2	240126078	0.00168433673339971	2.0499740531028	0.0925640684535333	0.926287309746396	0.978415782046023	-6.69331212363589	0.00345917886980551
cg10506353	chr22	31530050	-0.00152934966730877	2.44239187620886	-0.0925632002204838	0.926287999180799	0.978415782046023	-6.69331220296181	-0.00146065543546492
cg22851561	chr14	74214183	-0.0017982910622637	-0.675312550919628	-0.0925620765681893	0.926288891435039	0.978415782046023	-6.69331230562291	-0.00305974166015305
cg24266670	chr11	115630629	0.00189680991007568	-0.0435767356815189	0.0925581029744993	0.926292046731988	0.978416793936574	-6.69331266865536	0.00166734082881015
cg24959066	chr3	43998590	0.00268428303721241	-0.12830324574776	0.0925523879370061	0.926296584852862	0.978417285809468	-6.69331319076098	0.00868485196137037
cg13537915	chr11	43603214	-0.00376733569026164	-2.22305206110244	-0.0925519821987245	0.926296907036206	0.978417285809468	-6.69331322782659	0.000150400295525266
cg03967627	chr8	144655030	-0.00236141500127346	-3.27993857097244	-0.092537358573642	0.926308519181078	0.978424194074876	-6.69331456363666	-0.00186231150825085
cg26776784	chr16	701656	0.00660263808392433	1.79081791175156	0.0925369957779135	0.926308807265562	0.978424194074876	-6.69331459677395	0.00724853823922667
cg18181703	chr17	76354621	0.00275556416884466	-0.934008128838538	0.0925354442332089	0.926310039297695	0.978424194074876	-6.69331473848845	-0.000362965514553115
cg10091705	chr1	202317604	0.00147797998685737	-3.73333709790085	0.0925262327826746	0.926317353820234	0.978425160300763	-6.69331557979208	-0.00152570946945582
cg04298434	chr9	139094581	0.00374170435046059	-2.4842064777833	0.0925244533289911	0.926318766829039	0.978425160300763	-6.69331574230417	0.00245813336283968
cg07161872	chr10	86089017	0.00196089545334082	-3.55590540391721	0.0925237912215527	0.926319292588014	0.978425160300763	-6.69331580277164	-0.000889933276629021
cg27203924	chr3	64627542	-0.0022626453774701	1.63710049230069	-0.0925232234961357	0.926319743401181	0.978425160300763	-6.69331585461924	0.00387083356288553
cg09417299	chr2	121493139	0.00278580630936385	-3.42321752648426	0.0925012437033903	0.926337196891936	0.9784389207179	-6.69331786168229	-0.00142338609157965
cg18114129	chr1	9477578	-0.00217587732336834	0.0620377418893359	-0.092499438485211	0.926338630362847	0.9784389207179	-6.69331802650282	0.00502864467896302
ch.20.501606F	chr20	23610890	-0.0017428683736707	-2.62659833796661	-0.0924948244153833	0.926342294261718	0.9784389207179	-6.69331844776326	-0.00226635125018942
cg12589308	chr19	1811438	0.00221657787624506	1.1232417866639	0.0924944050853768	0.926342627239577	0.9784389207179	-6.69331848604671	0.0144523766758078
cg20568691	chr13	99340714	0.00278187358342724	0.638385953816773	0.0924903278299146	0.926345864871178	0.9784389207179	-6.69331885827732	-0.00790791444768912
cg00915395	chr3	185986617	-0.00507648178706281	0.0595582287605838	-0.0924902140577363	0.926345955214418	0.9784389207179	-6.69331886866383	0.00240725428163491
cg24431966	chr17	79801787	0.00185114347656862	2.3939333477678	0.0924843387993896	0.926350620590731	0.978439713498024	-6.69331940501253	-0.000186324037830921
cg20152871	chr8	129121542	0.00130869673430212	-3.15087328419129	0.0924754863081713	0.926357650108173	0.978439713498024	-6.69332021308663	-0.00247402083594236
cg21182416	chr8	86065151	-0.00316909496460811	2.36518792058686	-0.0924750279138819	0.926358014106506	0.978439713498024	-6.69332025492772	-0.00331368359781392
cg07876882	chr5	132151047	-0.00189204725245551	2.97126952539555	-0.0924737341590561	0.926359041441812	0.978439713498024	-6.69332037301727	0.0006157395397558
cg22553081	chr3	53289290	-0.00146999495799182	-4.46315675545549	-0.0924735995811349	0.926359148306464	0.978439713498024	-6.69332038530103	-0.00094041898169385
cg02403349	chr19	17416356	-0.0069029629592646	-3.68889196144881	-0.0924725384903282	0.926359990889741	0.978439713498024	-6.69332048215249	0.000194676484317827
cg03217966	chr6	31865728	-0.00172552186995683	-4.13353877245811	-0.0924698983373953	0.926362087363557	0.978439713498024	-6.69332072312857	-0.00065678083825594
cg00089101	chr2	98612552	0.00106257711747071	-3.88897707396218	0.0924670250147119	0.926364368991728	0.978439802494666	-6.69332098537906	6.40255520278216e-05
cg14391730	chr6	52021665	-0.00184931800272146	2.64600170224537	-0.0924624738471193	0.926367982952605	0.978441298717136	-6.69332140075117	7.1842181102455e-05
cg26546884	chr6	1768004	0.00230061033151286	-1.22426161571336	0.092445138382344	0.926381748597072	0.978445688236677	-6.69332298272227	-0.00207020414404963
cg00026222	chr1	2144244	-0.0019348906299418	-2.76881306438196	-0.0924447225402883	0.926382078806771	0.978445688236677	-6.69332302066684	0.00163196942074462
cg12401343	chr4	6271557	-0.00260910678323031	-3.7740135752405	-0.0924441111074719	0.926382564330187	0.978445688236677	-6.6933230764583	-2.03874840048468e-05
cg27381274	chr17	54832367	-0.00233221107923233	-2.76279033314328	-0.0924412794708691	0.926384812861932	0.978445688236677	-6.69332333483206	-0.00373839299109677
cg15138382	chr18	77186504	0.00214502452656424	0.0302283551945222	0.0924379821881714	0.926387431152327	0.978445688236677	-6.69332363568388	0.00826487401230924
cg05939560	chr12	131003775	0.00194156785845414	-3.5432436785152	0.0924339352125834	0.926390644756343	0.978445688236677	-6.69332400492479	-0.000634435523333421
cg14995416	chr3	159713351	-0.00302365315719993	1.92816484943753	-0.0924305080346497	0.926393366195191	0.978445688236677	-6.6933243176035	-0.00161964565466644
cg11635483	chr17	79354787	-0.00280732989542131	2.88885734591461	-0.0924301988140178	0.926393611739835	0.978445688236677	-6.69332434581468	0.00298998667211769
cg07360250	chr5	176830358	0.00230694281099519	-1.35402372543855	0.0924238105035958	0.9263986845446	0.978445688236677	-6.69332492861954	0.000760085468807792
cg10325336	chr10	75504193	-0.00250023648963157	-4.03473930876462	-0.0924228245082274	0.926399467500246	0.978445688236677	-6.69332501856823	-0.000292315508844988
cg26024682	chr11	43581108	0.00276449938592218	-1.50702974271795	0.09241383585613	0.926406605179979	0.978445688236677	-6.69332583852501	0.000286658792987837
cg02494703	chr11	64659387	0.00150068772078183	1.21782319487847	0.0924116230116434	0.92640836234927	0.978445688236677	-6.69332604037136	-0.00538404696676098
cg00002449	chr10	28961565	0.00164422291029303	2.35929993671033	0.0924104966816839	0.926409256742317	0.978445688236677	-6.69332614310863	0.000972083567363446
cg14843731	chr21	27942803	-0.00217859780162437	0.463931166740548	-0.0924080403923086	0.926411207226262	0.978445688236677	-6.69332636715261	0.00580359354411775
cg15325732	chr2	191885020	-0.00260517824720169	-3.57661393912308	-0.0924019252729295	0.926416063106446	0.978445688236677	-6.6933269249014	-0.000691178127909406
cg05905876	chr15	85259824	-0.00134965503280979	-3.89238236254131	-0.0924012748457901	0.926416579596321	0.978445688236677	-6.69332698422349	-0.000148566807524536
cg01817897	chr5	160365430	-0.00154132014230145	2.22229199537895	-0.0924010922049234	0.926416724627419	0.978445688236677	-6.69332700088114	-0.00077620127115785
cg14892058	chr12	14956310	-0.000942244733162544	-3.49141685219079	-0.092395878918353	0.926420864384734	0.978445688236677	-6.69332747634195	-0.00176949023170662
cg04010423	chr17	26732120	-0.0018436570156011	0.592123634823147	-0.0923957382309604	0.926420976101556	0.978445688236677	-6.69332748917246	-0.00601636726163468
cg07440376	chr7	151829253	-0.0013271915217046	2.06153928547573	-0.0923954929438629	0.926421170878749	0.978445688236677	-6.69332751154243	0.00114894092759033
cg22448232	chr1	117451543	-0.00148322921275522	2.70827821816153	-0.0923948376477083	0.926421691235312	0.978445688236677	-6.69332757130442	0.000463821497938444
cg24969942	chr10	61468728	0.0052877446306439	-0.13351643057123	0.0923927947800629	0.926423313432715	0.978445688236677	-6.69332775760807	-0.00210440997418049
cg18882404	chr11	85358950	-0.00246548226246203	-2.76602661025279	-0.0923894112400394	0.926426000229987	0.978445688236677	-6.69332806616818	-0.00163328867498472
cg16428086	chr4	122137613	0.00428240571872179	1.08118617177663	0.0923863797418416	0.926428407479036	0.978445688236677	-6.6933283426144	-0.00870682167391512
cg11942541	chr20	44035138	-0.00141478742703173	-3.86385737291581	-0.0923785841335646	0.926434597810944	0.978445688236677	-6.69332905346431	-0.000347254759481178
cg11540553	chr15	65394873	-0.00229501297569771	3.1761859071962	-0.0923770208118511	0.926435839213042	0.978445688236677	-6.69332919601006	-0.00133093813727414
cg27254348	chr10	112443773	-0.00307774601915471	2.35407535171125	-0.0923757093761705	0.926436880597684	0.978445688236677	-6.69332931558667	0.000769151531892165
cg20938379	chr11	65842323	0.00215149453773592	2.74126896703249	0.0923707640293385	0.926440807599067	0.978445688236677	-6.69332976648763	-0.00104749233045742
cg10406520	chr6	116990951	0.00259978007911971	2.82065141571131	0.0923689127713369	0.926442277646622	0.978445688236677	-6.6933299352733	-0.000402651206823368
cg27431234	chr4	128554125	-0.00295741961499675	-4.24484304311657	-0.0923680341375389	0.926442975352522	0.978445688236677	-6.6933300153802	-0.00177761759646748
cg09148975	chr1	38274245	0.00258123790682013	-3.45102489194211	0.092362622491406	0.926447272636034	0.978445688236677	-6.69333050875464	-0.00195009043731265
cg11062672	chr11	111809961	0.00176975683886039	1.86679783039415	0.0923587289728455	0.926450364405139	0.978445688236677	-6.69333086370498	-0.00159220080033939
cg27289406	chr11	69624091	-0.0013743603259881	1.12120434758726	-0.092358135302615	0.926450835827486	0.978445688236677	-6.69333091782531	0.00396514777098955
cg13551894	chr4	76649299	0.0023124560374624	-3.57589717766446	0.0923570191927455	0.926451722109379	0.978445688236677	-6.6933310195714	-0.000577968456388106
cg16023337	chr17	39662206	0.0019185629115235	1.68035639683682	0.0923558860673956	0.92645262190304	0.978445688236677	-6.69333112286739	0.00276853660584808
cg03167368	chr10	121285199	-0.00177012700882354	2.82490917538843	-0.0923543074265689	0.92645387547237	0.978445688236677	-6.6933312667746	0.000183768486168079
cg22381068	chr1	906363	-0.00255040781384249	-1.27992817299187	-0.0923529004628798	0.926454992716232	0.978445688236677	-6.69333139502978	0.00116689551752075
cg08617801	chr10	21586163	0.00160473465865463	2.74733853209078	0.0923520861336788	0.926455639360066	0.978445688236677	-6.69333146926107	-0.00103828513785909
cg11433980	chr21	37510727	0.00235641221041593	0.883348607228677	0.0923461708256766	0.926460336598768	0.978445788414758	-6.69333200845932	-0.00370298521641421
cg26077283	chr5	37815776	0.00405077441049343	0.533665281411675	0.0923457852835033	0.926460642750898	0.978445788414758	-6.69333204360144	0.0106536310896045
cg10177180	chr13	96329362	-0.00129444200591837	-3.67146323669459	-0.0923410232917102	0.926464424164138	0.978445788414758	-6.69333247764447	-0.00099135276286394
cg12368542	chr13	50570250	0.00280182175932109	-3.02228378739272	0.0923376026906609	0.926467140403802	0.978445788414758	-6.69333278940945	-0.00195636314841338
cg08732456	chr1	2020870	-0.00172322838666151	2.39192095320618	-0.0923350652692142	0.926469155326496	0.978445788414758	-6.69333302067106	-0.00267962205595318
cg05605921	chr1	225998232	-0.00103538441853273	-3.57615244583321	-0.0923331024721774	0.926470713950161	0.978445788414758	-6.69333319955683	-0.000366923746722328
cg01794405	chr1	198869002	0.00365678517846771	2.63326831164866	0.0923258903960917	0.92647644093926	0.978445788414758	-6.69333385681967	0.00339124855454909
cg18637383	chr2	37308026	0.0023033478838468	2.26836915902515	0.0923225469909498	0.926479095882708	0.978445788414758	-6.69333416149891	-0.0024797458195821
cg04721812	chr16	48644198	-0.00289525733730128	-5.13115272128722	-0.0923194021680351	0.926481593136	0.978445788414758	-6.69333444807164	-0.000341647085729438
cg05767421	chr8	120221185	0.00277834534612652	-2.81804680717736	0.0923192736215856	0.926481695212683	0.978445788414758	-6.69333445978527	0.000912096994457129
cg24671572	chr6	28109577	-0.00124598769155957	-3.93777181072932	-0.0923125223084174	0.926487056324393	0.978445788414758	-6.69333507496647	-0.000545246656410286
cg06360427	chr18	74962672	0.00251034847977394	-0.496479422429429	0.0923121538440917	0.926487348916221	0.978445788414758	-6.69333510853969	0.0056856034580649
cg13460556	chr15	89709638	-0.00197615001127975	2.07501256048044	-0.0923101788006148	0.926488917267901	0.978445788414758	-6.69333528849692	-0.00479193160618663
cg27549887	chr15	48623952	-0.00256268408603397	-2.65611542445076	-0.0923092797278595	0.926489631207857	0.978445788414758	-6.69333537041516	-0.0002170496790872
cg13057055	chr17	36572011	0.00131984899436863	-0.623642133412477	0.0923065942249437	0.926491763725098	0.978445788414758	-6.69333561509764	0.00077962203204035
cg22502206	chr15	60690826	-0.00228942205499425	-2.65541313904788	-0.0923054395860117	0.92649268060657	0.978445788414758	-6.69333572029738	-0.00191506060933874
cg14544248	chr14	95675591	0.00227252835381535	2.59927666925168	0.0923049244022157	0.926493089706333	0.978445788414758	-6.69333576723558	-0.00117103939129792
cg11018337	chr10	8095495	0.00292359854763179	-4.64998984846723	0.0922981435686018	0.926498474266919	0.978449154305195	-6.69333638501058	-0.00063502006942761
cg06937832	chr22	49141793	0.00456852541825544	0.900457398431927	0.0922925540062724	0.926502912858977	0.97844925299179	-6.69333689421938	0.00424194739648209
cg20608699	chr15	43559486	-0.00121956419211285	1.0999137400414	-0.0922924915016952	0.926502962492987	0.97844925299179	-6.6933368999134	-0.00123397790403623
cg05279382	chr10	17240228	-0.00292849958306654	2.0306881489783	-0.0922880611475213	0.926506480575963	0.978450524057849	-6.69333730349618	0.00101988572497536
cg13894250	chr20	60927156	-0.00322898621524667	3.57056543087019	-0.0922854414243962	0.926508560862544	0.978450524057849	-6.6933375421306	0.000298837895452042
cg21869590	chr3	58109017	0.00170909956888808	2.85099184382928	0.0922593729004738	0.926529261551057	0.978470064640136	-6.69333991638137	-0.000683412885833845
cg01548905	chr6	79577640	-0.0022502150823447	-3.9724284097759	-0.0922558440030229	0.926532063808181	0.978470703365365	-6.69334023773232	-0.000463486084851049
cg11245719	chr17	8194731	0.00144167425091165	2.59477643209121	0.0922507779799623	0.926536086680778	0.978471167754523	-6.69334069903656	-0.000156349135617906
cg07549735	chr11	6495256	-0.00255932528460388	-3.91542513878963	-0.0922497557473588	0.926536898424553	0.978471167754523	-6.69334079211639	-0.00117092422467589
cg11391510	chr1	21192845	-0.00230504701236261	2.45872732968406	-0.0922437332769037	0.926541680804297	0.978473897580134	-6.69334134047416	-0.00114187333877624
cg22730459	chr11	83548035	0.0019710335987517	-3.26139244215488	0.0922397045139384	0.92654488000361	0.978474955479828	-6.693341707281	-0.00267310297376815
cg23227931	chr2	101179329	-0.00143236233911132	-4.478825619004	-0.0922325139334724	0.926550589972703	0.978478664859148	-6.69334236192207	-0.000304911815421346
cg26162326	chr7	75957061	-0.00230411010093265	2.12122873075448	-0.0922251091883686	0.926556470011791	0.978482553821932	-6.69334303600764	-0.00159090007990736
cg05386493	chr3	138665654	-0.00217101452125747	-2.95753570448298	-0.0922157133762439	0.926563931144438	0.9784866960062	-6.69334389127067	-0.00287133836525852
cg26377630	chr11	131353770	-0.00510353913438019	0.27336092533759	-0.0922146351862407	0.926564787326152	0.9784866960062	-6.69334398940837	0.00267692288206467
cg02796478	chr8	61626185	0.00182725921678362	0.8039008315283	0.0922028836614775	0.926574119119753	0.978492113197697	-6.69334505896731	-0.00537517503046792
cg14829948	chr7	159023827	0.00397512983107628	2.37926439049441	0.0922026407243091	0.926574312034359	0.978492113197697	-6.69334508107665	0.00480104792054981
cg18589624	chr7	30791294	0.0016080445076976	2.2230409443023	0.0921969893877157	0.926578799720111	0.978493232293463	-6.69334559538021	-0.0012937166277599
cg10949322	chr10	35379230	-0.00339035820930846	-4.68780808812849	-0.0921930199435614	0.926581951828572	0.978493232293463	-6.6933459566032	-0.000245024322623869
cg20786876	chr2	1938415	-0.00391843070913977	-0.779418941669871	-0.0921898079811719	0.926584502426788	0.978493232293463	-6.6933462488833	0.00337221563547829
cg21177456	chr19	519611	0.00305336621712513	1.26601800757334	0.0921831032163053	0.926589826638928	0.978493232293463	-6.69334685896642	-0.00269625506188076
cg02556855	chr16	87250516	0.00551374106905648	1.90487773573744	0.0921813579739309	0.926591212525599	0.978493232293463	-6.693347017763	-0.00555008314473349
cg20587543	chr16	8768110	0.00147163706464316	-3.88416979755781	0.0921803707977161	0.926591996436505	0.978493232293463	-6.69334710758318	-0.00120086143141983
cg23767994	chr7	96621323	0.00183075847151914	1.84312213636267	0.0921780929585839	0.92659380525562	0.978493232293463	-6.69334731483313	-0.00568762050122018
cg04244851	chr1	151019134	0.00174563169148797	2.33551462458164	0.0921740410085097	0.926597022887096	0.978493232293463	-6.69334768348851	-0.00129015426256729
cg01207931	chr11	64692012	0.00134492252609956	-3.9266983908851	0.0921739295950397	0.926597111359942	0.978493232293463	-6.69334769362492	-0.00060803114390804
cg09641622	chr22	18564208	-0.00178762840421452	1.91003984088514	-0.0921736333130972	0.926597346635868	0.978493232293463	-6.69334772058068	0.00136306327129609
cg00787856	chr1	10857110	0.00193688184101447	-1.80002129939887	0.0921675163141301	0.926602204113882	0.978496041254322	-6.6933482770856	0.00526141557466847
cg25323152	chr8	37797813	-0.00149312172208417	1.70239802703262	-0.0921609496610324	0.926607418663026	0.978499227269663	-6.69334887445752	0.000213347377952644
cg05541542	chr16	1430367	-0.00150956757756493	1.65768003128421	-0.0921572257865189	0.926610375776124	0.978500029418712	-6.69334921320143	0.00554495228795115
cg21298408	chr8	18027853	-0.00152070960639827	1.54718517966976	-0.0921467192292084	0.926618718994602	0.978504239619095	-6.69335016886141	-0.00153360191800178
cg16792969	chr16	88968015	-0.00309468653323859	0.549374205427089	-0.0921450382249512	0.926620053874644	0.978504239619095	-6.69335032175279	0.00932508797247567
cg20731581	chr13	99405269	0.00210627244378755	1.64480486178491	0.092143903130284	0.926620955249765	0.978504239619095	-6.69335042499081	0.00301196702983797
cg01476138	chr2	111433964	-0.00390299253165762	2.17917296335788	-0.0921386173661323	0.926625152659768	0.978504934714366	-6.69335090571972	0.000162057293375817
cg08115556	chr8	142137922	0.00558888199617482	-2.42666221911389	0.0921285077163143	0.926633180709113	0.978504934714366	-6.69335182509392	-0.0102922455045082
cg16747828	chr12	12938425	0.00150365000561018	1.46818189916758	0.0921265310477304	0.926634750377901	0.978504934714366	-6.69335200484092	-0.00424161745627316
cg14483317	chr5	149828684	-0.00164593403253047	-3.56970124928513	-0.0921230498140425	0.926637514819693	0.978504934714366	-6.69335232139508	-0.000961232245151822
cg06771256	chr16	88990746	-0.00161786542551665	-0.935599229394252	-0.0921212093162204	0.926638976356264	0.978504934714366	-6.69335248874959	0.00539417682501075
cg15364710	chr21	30378937	0.00350911517942254	2.17618379537608	0.0921175425625668	0.926641888120602	0.978504934714366	-6.69335282215379	0.002444137140175
cg13706395	chr7	99153523	0.00206176707543526	2.7335528996007	0.0921163980017901	0.926642797015038	0.978504934714366	-6.69335292622172	9.19821894145301e-05
cg09001143	chr16	9857475	0.00350964725847435	-0.197095221056952	0.0921161232983196	0.926643015156772	0.978504934714366	-6.69335295119861	0.00744260638071848
cg02723395	chr2	171678751	0.003221228516579	-0.437047573003053	0.0921156265562916	0.926643409619102	0.978504934714366	-6.69335299636384	0.00214721640264903
cg24953228	chr5	3288679	-0.0079499783226675	1.28457644392496	-0.0921154011228077	0.926643588635604	0.978504934714366	-6.69335301686074	-0.00425663709904589
cg13457841	chr9	37415248	-0.00186769728324293	-3.87677013071138	-0.0921092577551261	0.926648467079115	0.978507615868532	-6.69335357541151	-0.00180047049801163
cg13404427	chr5	59774763	-0.00182864485769304	2.10318322940488	-0.0921066691007585	0.926650522728369	0.978507615868532	-6.69335381075896	0.000197710583447419
cg18746157	chr15	67232264	0.0056022781071705	1.76886341555231	0.0921033964299766	0.926653121555449	0.978508039631776	-6.69335410828432	0.000424895665397718
cg14439952	chr9	8852055	0.00246807320429287	-1.305752682805	0.0920976395674448	0.926657693080503	0.978508680482542	-6.69335463162716	0.00134506726035799
cg16912088	chr10	31797750	-0.00370889705492895	1.66618287653734	-0.0920956946754394	0.926659237519969	0.978508680482542	-6.69335480842533	-0.00124863736055947
cg24985459	chr3	37035090	-0.00436023284137381	-3.88916309976519	-0.0920935591637769	0.926660933330894	0.978508680482542	-6.69335500254723	-0.000978026196435888
cg26206466	chr5	52630439	0.00305017316984094	2.21646599479553	0.0920892093045084	0.926664387557442	0.978508680482542	-6.6933553979435	-0.00104649270542112
cg14594459	chr8	110374675	0.00237178838751908	-1.89916639407501	0.0920858732104292	0.926667036753223	0.978508680482542	-6.69335570117721	-0.00155553730782665
cg24352561	chr7	1081068	-0.00376533695873138	1.30999047338382	-0.0920852201787257	0.926667555326474	0.978508680482542	-6.69335576053309	-0.00514228641941017
cg14489049	chr9	135317080	-0.0031762849358102	-0.719439461963433	-0.0920832610078316	0.926669111106594	0.978508680482542	-6.69335593860522	-0.000253555761230317
cg17707487	chr13	114261869	-0.00146984183203012	1.66545626997014	-0.0920794086790217	0.926672170246664	0.978509590297812	-6.69335628873844	-0.00255802078198897
cg22256677	chr4	85416951	-0.00275428336550396	-0.135598430529938	-0.0920640357756612	0.926684377903042	0.978520160364037	-6.69335768581594	0.000117050263960583
cg25246723	chr4	109541622	0.00423796177876198	-4.36627780869122	0.0920564259688258	0.926690420873797	0.978524220876999	-6.69335837730293	-0.0013831201177494
cg01383881	chr7	47292384	-0.00228348127497395	2.24168142398889	-0.0920516562802243	0.926694208500187	0.978525899880828	-6.69335881068528	0.00304326082055195
cg25970726	chr10	100638900	0.00218751001663143	-2.79403443743836	0.0920487697288508	0.926696500721531	0.978525999834671	-6.69335907295158	-0.0010079035332996
cg16093876	chr9	97021966	-0.00147362973841322	-2.85347449970933	-0.0920362218220391	0.926706465068798	0.978534200991487	-6.69336021293359	-7.85207184411107e-05
cg09351176	chr14	104204693	-0.00113263886964776	-1.32229950915903	-0.0920269488696498	0.926713828767951	0.978539656021853	-6.69336105528493	0.0010081824939161
cg14294096	chr11	43581118	0.0021172234699078	-1.36087188266104	0.0920155870016894	0.926722851294279	0.978546862618128	-6.69336208727687	0.00374074683657777
cg23822643	chr12	123341665	0.0014897546287307	2.24715510743004	0.0920089138237729	0.926728150508609	0.978548480032298	-6.69336269333836	-0.00196925841236029
cg01096886	chr12	132042682	0.00287317194842844	0.444659613924204	0.092004438880959	0.926731704091859	0.978548480032298	-6.6933630997304	0.00653004265841139
cg16928994	chr2	178977002	0.00116407595663608	-4.03416924045852	0.0920038983686253	0.926732133316566	0.978548480032298	-6.69336314881568	-0.000999937618952798
cg17528580	chr10	69962886	-0.00274367610917896	-0.632794356295339	-0.0919966156123413	0.926737916607468	0.978548480032298	-6.69336381015324	0.000816532115631097
cg19930721	chr3	47554419	-0.00338280912752954	-4.63705071232223	-0.0919952301818913	0.926739016788526	0.978548480032298	-6.69336393595638	-0.00227174560077747
cg05782288	chr2	39348152	-0.00106380002783786	-3.50539864701051	-0.091990109317224	0.926743083308069	0.978548480032298	-6.69336440093706	-0.000464034211868553
cg10380345	chr17	3749479	-0.00325885860408652	-3.30330308260853	-0.0919887507225983	0.926744162179237	0.978548480032298	-6.6933645242947	-0.00140008522847472
cg19977912	chr16	619814	-0.001971521914041	-3.84850168765714	-0.0919885281791467	0.926744338902835	0.978548480032298	-6.69336454450106	-0.00126671276038569
cg24343755	chr10	26987087	-0.00166066733678545	-3.91089027439869	-0.0919869521130136	0.926745590470111	0.978548480032298	-6.69336468760202	-0.00116181110749013
cg16654610	chr4	471390	-0.00291605083773763	-0.26059547712839	-0.0919859841036826	0.926746359174494	0.978548480032298	-6.69336477549254	0.001386327038431
cg00415389	chr7	138162679	0.0070542090074722	1.94664562733451	0.0919811646679511	0.926750186330119	0.978550200657572	-6.69336521305977	0.00588407052733608
cg17343184	chr2	189834269	0.00307700804827604	1.75458581248913	0.0919685067760755	0.926760238079703	0.978555954445662	-6.69336636218871	-0.00245559652474281
cg03506944	chr4	154074021	-0.00214905397562604	-4.07887429358606	-0.091966124224971	0.92676213008699	0.978555954445662	-6.69336657846758	8.60104129342745e-05
cg06095270	chr6	100060980	0.00234147979135776	-1.99896733332585	0.0919660003888721	0.926762228426466	0.978555954445662	-6.6933665897088	-0.000544828038044093
cg16743754	chr7	57328785	-0.00239472379682559	-3.05341526945256	-0.0919620387539252	0.926765374400734	0.978556955788229	-6.69336694931801	-0.000414022886314883
cg17287026	chr2	237079967	-0.00215913765158182	-2.48030660647596	-0.0919588925884386	0.926767872803296	0.978557273366909	-6.69336723489353	0.00182814559989328
cg05358715	chr16	89724297	-0.0037491898878292	-1.44562017387572	-0.0919558437214361	0.926770293940817	0.97855750936153	-6.69336751162809	-0.00299739413953015
cg13840239	chr9	89218392	-0.00147131065971637	-0.733194469329083	-0.0919459381796021	0.926778160041008	0.978559694601512	-6.69336841065469	0.00328690682218102
cg05880252	chr2	124773563	-0.00572589140113128	0.731697972962384	-0.0919457987678706	0.926778270749455	0.978559694601512	-6.69336842330697	0.00493887635690404
cg10113582	chr4	905918	-0.00217040477889799	3.93449142863051	-0.0919409560848962	0.926782116380161	0.978559694601512	-6.69336886279279	0.000209335118613208
cg03249789	chr19	15233798	-0.00190984058348246	3.52978307198998	-0.091939294983044	0.926783435480799	0.978559694601512	-6.69336901353666	-0.000341345758453682
cg04938109	chr12	64384670	-0.00196227287953656	-1.05510693055307	-0.0919382411072806	0.926784272376119	0.978559694601512	-6.69336910917382	-0.00108046957225122
cg18067514	chr5	140630973	0.00572131855400133	-0.161027047949202	0.0919366330428873	0.9267855493594	0.978559694601512	-6.69336925510027	0.00114942495129133
cg16066797	chr15	65341736	0.00235709925226655	-3.5727543734971	0.0919338605825774	0.926787751003931	0.978559698832231	-6.69336950668589	-0.000552255527118309
cg25932315	chr10	79190843	-0.00286211946417384	2.84848248503675	-0.091925689922134	0.926794239428267	0.978562012828887	-6.69337024808441	-0.00161135613085861
cg04931090	chr6	35181888	-0.0013718735370085	-2.88782362080876	-0.0919239316535854	0.926795635692098	0.978562012828887	-6.6933704076195	-0.000966815793214434
cg14228182	chr9	125072125	0.002205077517245	2.78159195746321	0.0919227985503259	0.926796535504195	0.978562012828887	-6.69337051042914	-7.61482264880486e-05
cg12045294	chr17	78518616	0.00440806906695657	-3.86304003582107	0.0919191679263716	0.926799418630726	0.978562736597994	-6.69337083983726	-0.00138452761183937
cg25296860	chr13	20702426	-0.00354834800590504	-3.87957669509206	-0.0919112255062385	0.926805725815027	0.978564758789676	-6.6933715604112	-0.00234551604114901
cg02355809	chr7	150412715	-0.0100224451503564	-1.69445593550041	-0.0919112213041308	0.926805729151979	0.978564758789676	-6.6933715607924	0.00661427097381884
cg19067392	chr12	131291630	-0.00285433742436181	2.57436890176469	-0.091905062500487	0.926810619945243	0.97856565417012	-6.69337211950529	0.000492828618675833
cg00960186	chr4	5890358	-0.00823366494058817	-2.62661852492857	-0.0919046185719434	0.926810972475299	0.97856565417012	-6.69337215977605	-0.0146457665450191
cg03255221	chr20	57617810	0.00102679560631308	-2.38048222622078	0.0919016325602954	0.926813343710566	0.97856583744716	-6.69337243064558	-0.00107157268903479
cg25553522	chr4	71388589	-0.0038338296244065	-0.345800546489546	-0.0918978161350039	0.926816374390331	0.978566268033077	-6.69337277683144	0.00182694871704742
cg04050463	chr6	170602486	0.00287123161672631	0.514138994519564	0.0918888726780118	0.926823476525965	0.978566268033077	-6.69337358803124	-0.00495274205483853
cg25800170	chr18	55102005	0.00423876501782433	-1.14650817595597	0.091888308719588	0.926823924374149	0.978566268033077	-6.69337363918142	-0.0101980176014639
cg06638113	chr7	148036495	0.00182916269447372	-3.87579633966189	0.0918880459937066	0.926824133008879	0.978566268033077	-6.69337366301012	0.000223962532964736
cg24424525	chr10	24535138	0.00300260950670876	1.76121055980571	0.0918872819014432	0.926824739786519	0.978566268033077	-6.69337373231147	-0.000695610114627598
cg12489069	chr17	26898961	-0.00135137768345035	-3.71091008955767	-0.0918735594541117	0.926835637004254	0.978572400008742	-6.69337497680574	-0.000970200833502743
cg27120683	chr6	26022273	0.00170771980018504	-4.01313572358738	0.0918706220212154	0.926837969669093	0.978572400008742	-6.6933752431786	-0.000811132247144367
cg18703243	chr14	62021555	0.00234081118910691	2.91599421949759	0.0918701423474561	0.926838350586149	0.978572400008742	-6.69337528667562	-0.00122632005880041
cg02327522	chr19	14633030	0.00228992086054427	2.91876493417156	0.0918688986849274	0.926839338199702	0.978572400008742	-6.69337539945051	-0.00170208944688244
cg09192942	chr16	75682004	0.00126467292801122	-2.09958764599888	0.0918607332732924	0.926845822494679	0.978576925892046	-6.69337613984922	0.000161556207255553
cg23283076	chr1	27114325	-0.00235581629022166	-3.14591322764447	-0.0918520646795895	0.926852706380595	0.978580487681937	-6.69337692580199	-0.00050439159311301
cg06265809	chr14	101525784	-0.00312652195157017	-0.774559774817619	-0.0918477982591609	0.926856094423683	0.978580487681937	-6.69337731259694	0.00260634445826119
cg26088568	chr3	40407862	0.00249698540933333	1.86059010159115	0.0918460549299421	0.926857478833927	0.978580487681937	-6.69337747064255	0.00203138202618325
cg01096250	chr6	8068252	0.00381835994050339	1.41706885605332	0.0918449092033806	0.926858388676876	0.978580487681937	-6.6933775745095	0.00451893002630921
cg08847335	chr10	891726	-0.00239119560401722	2.22080962234538	-0.0918426479042335	0.92686018441722	0.978580487681937	-6.69337777950582	-0.00170448477853347
cg05368341	chr1	114696465	-0.0042185920945334	-2.84737265585255	-0.0918376543735717	0.926864149875514	0.978582354096122	-6.69337823217267	0.0025106476198849
cg02853375	chr17	43128916	-0.00309226112862504	-4.08637658249281	-0.0918276141318737	0.92687212302917	0.978585858990316	-6.69337914225271	-0.000233738073341462
cg17891123	chr15	90931113	-0.00106413228549862	-3.35454099635448	-0.0918257651216497	0.926873591365405	0.978585858990316	-6.69337930984212	-0.00112123442975542
cg12972062	chr19	9695414	0.00275289241863364	-3.59441146855294	0.0918251716858068	0.926874062624805	0.978585858990316	-6.69337936362887	0.000189770596124086
cg26559808	chr1	119870802	-0.00237611202847779	1.09502978752875	-0.0918200724593409	0.926878112024692	0.978586105685814	-6.69337982578889	0.000785270478406153
cg07831918	chr16	84690554	0.001351374241229	3.36104699406624	0.0918190997516901	0.92687888447192	0.978586105685814	-6.69337991394572	-0.000271078946766257
cg00087735	chr1	8390233	0.00142866604719997	2.44103171835871	0.0918163476298705	0.926881069989054	0.978586105685814	-6.69338016336641	-8.35385897228758e-05
cg16142824	chr5	178413721	0.00165902608765623	3.06600175418347	0.0918134422876696	0.926883377182277	0.978586105685814	-6.69338042666518	-8.354187440196e-05
cg16058990	chr6	30359364	0.00444095701400665	0.176593086979281	0.091811040152296	0.926885284768861	0.978586105685814	-6.69338064435419	0.00717019257850082
ch.1.180997836R	chr1	182731213	-0.00307086047849262	-3.0521383484218	-0.0917958690521722	0.926897332470579	0.978596505090253	-6.69338201907492	-0.001051003000987
cg19122260	chr17	78808570	0.00231375576525443	2.91829100907052	0.091791214487467	0.926901028765368	0.978598087246353	-6.69338244080016	-0.00258931668917228
cg02968165	chr4	156169980	-0.00370019909738202	0.230494639710389	-0.0917539069861751	0.92693065555056	0.978624134710642	-6.6933858202608	0.00289717509192544
cg08867629	chr1	89445880	-0.00283275853283688	2.06391889492234	-0.091753843454329	0.926930706002816	0.978624134710642	-6.69338582601461	-0.00303604574571714
cg06948089	chr1	161953593	-0.00358145441191415	0.306467752976959	-0.0917518443408466	0.926932293549852	0.978624134710642	-6.69338600706331	0.00511351077820532
cg19112780	chr1	29563147	0.00158453605344491	-4.17592748353744	0.0917481902261656	0.926935195376331	0.978624878015127	-6.69338633798607	-0.00041177698366341
cg12658374	chr17	37323563	0.00145277948426901	1.62884471127198	0.0917439064778104	0.926938597212351	0.978626149206945	-6.6933867259128	-0.00592820219869061
cg05122950	chr10	105254488	0.00195848463163213	-3.43709614383694	0.0917346639057708	0.926945936983837	0.97863157790381	-6.69338756283788	0.00120914891193627
cg08285383	chr11	64692064	0.00128847110039359	-3.80617130335489	0.0917260147932326	0.926952805479047	0.978636509021911	-6.69338834594822	0.0003869891995021
cg23102483	chr11	47267132	0.00171084573303976	2.69287332424961	0.0917134256857592	0.926962802841018	0.978640760836912	-6.69338948566269	-0.00121892894117337
cg04208466	chr1	110734624	0.00232327474023669	3.02175572297396	0.0917090995199093	0.926966238372859	0.978640760836912	-6.69338987728209	-0.000598305353687545
cg04461311	chr17	47926783	0.0024062959012464	2.80014128643919	0.0917066260046298	0.92696820266259	0.978640760836912	-6.69339010118488	0.000745119359181645
cg23177822	chr11	10558709	-0.00247579618288899	2.44235559852088	-0.0917037498420592	0.926970486706695	0.978640760836912	-6.69339036152784	0.000986874785426917
cg18045575	chr2	27341901	0.00372851919454006	-3.94222889830114	0.0916990415959523	0.926974225662768	0.978640760836912	-6.6933907876886	0.000167463763848186
cg10208284	chr13	113461982	-0.00193616190369042	0.294268041325344	-0.0916966355535262	0.926976136372123	0.978640760836912	-6.69339100545995	0.000791252299498724
cg05344430	chr13	28366600	0.00435773560215078	-4.01915210647146	0.0916934059942401	0.926978701061204	0.978640760836912	-6.69339129775901	0.00246879632605745
cg07439037	chr17	21952858	0.00530136745597761	0.860816836105206	0.0916912992606661	0.926980374081402	0.978640760836912	-6.6933914884285	0.0124269927422337
cg09379492	chr10	126312050	0.00126563743602835	2.78259414192232	0.091691248012586	0.92698041477904	0.978640760836912	-6.69339149306659	-0.00142393619352776
cg11605771	chr13	52585804	-0.00302488652935498	-4.21122481730682	-0.0916886771634031	0.926982456367786	0.978640760836912	-6.69339172573469	-0.000191590727665988
cg24733530	chr8	24799771	-0.00480521990020951	-2.52836513250398	-0.0916850094275135	0.926985369028128	0.978640760836912	-6.69339205766241	0.00157040767032621
cg24692861	chr3	155524344	-0.00253980812722507	-3.74811683869855	-0.0916839198969102	0.926986234257623	0.978640760836912	-6.69339215626163	-0.00030125938223613
cg08028037	chr13	52027479	0.00184734366919525	-1.38631622185887	0.0916825063400648	0.926987356806373	0.978640760836912	-6.69339228418254	0.000733479661751579
cg04722605	chr1	116709769	0.00203934619073051	2.85537986636785	0.091682197301699	0.926987602223216	0.978640760836912	-6.69339231214887	0.00244085205680566
cg17516963	chr15	42052629	0.0020650209838882	3.06006385725766	0.0916609648585817	0.927004463574086	0.978651956492228	-6.69339423335114	-0.00112844767834563
cg02690638	chr10	83635375	0.00274388847320631	-1.16338665143446	0.0916608234506658	0.927004575870669	0.978651956492228	-6.6933942461449	-0.00217812751323121
cg04708126	chr13	113719440	0.00537306530224265	1.43756675013694	0.0916605405884631	0.927004800500666	0.978651956492228	-6.69339427173644	0.00598080009171809
cg01040533	chr10	71339886	-0.00464599624615048	-1.20863928820767	-0.0916463959330907	0.927016033235053	0.978661494729095	-6.69339555135245	0.00714202021792482
cg05903298	chr11	107992155	0.00187712742097897	-2.95880114573233	0.0916380561397142	0.927022656145126	0.978663096559213	-6.69339630573104	0.000407236386994955
cg07535879	chr6	153323363	0.00178404559619067	-3.61490451433222	0.0916380051433262	0.927022696643087	0.978663096559213	-6.69339631034367	-0.000870756436614162
cg13703912	chr9	214268	-0.00605986460503244	-0.936670474659729	-0.0916192294394676	0.927037607078872	0.978663096559213	-6.69339800845346	-0.00388931921266134
cg02432487	chr2	242843353	0.00248723347501602	0.0731605929672777	0.09161486266694	0.927041074887644	0.978663096559213	-6.69339840334267	0.00637466846751578
cg18748332	chr12	54020076	-0.00126323372635416	-3.98264771666338	-0.0916115663063319	0.927043692645308	0.978663096559213	-6.69339870142162	-0.000545287693875823
cg11413570	chr1	109260678	0.00162987537362021	1.56919539077351	0.0916101155084025	0.927044844775999	0.978663096559213	-6.69339883260902	-0.000914091336161715
cg25083618	chr10	94820988	-0.00213370205028239	1.45667312166056	-0.0916061001516227	0.927048033515692	0.978663096559213	-6.69339919568409	0.00148550838738781
cg06531870	chr13	89037260	0.0024794988729819	-3.24771952225075	0.0916041108414927	0.927049613299075	0.978663096559213	-6.69339937555491	-0.00096101813772391
cg10535786	chr2	159313397	0.00333636390226855	-4.63692115391184	0.091602542528279	0.927050858753729	0.978663096559213	-6.69339951735692	-0.000633313168327786
cg14036092	chr11	66035641	-0.00252812095679921	-3.60726545302402	-0.0916023977992118	0.927050973688363	0.978663096559213	-6.69339953044277	-0.00291757466986536
cg24794313	chr4	83551080	-0.00304546054979576	2.46501081017337	-0.0915999155661339	0.927052944920466	0.978663096559213	-6.69339975487325	-0.0022226517922177
cg21509457	chr7	157053606	0.00199675565721013	2.05230425737801	0.0915987338881192	0.927053883334369	0.978663096559213	-6.6933998617123	-0.00320608323093541
cg16266669	chr1	1144558	0.00146907940373162	-0.636819416874743	0.0915969177373475	0.927055325606585	0.978663096559213	-6.69340002591316	0.0052958799058313
cg11835219	chr7	114463802	-0.00221004147515801	2.80204031076945	-0.0915950725168148	0.927056790964414	0.978663096559213	-6.69340019273897	0.00113281105569374
cg04652441	chr15	66585582	0.00222841711266653	-3.41667831963705	0.0915943143142935	0.927057393081133	0.978663096559213	-6.69340026128678	-0.00177258055984257
cg02753404	chr15	95258951	0.00173760685343808	2.76582455294672	0.0915913401356889	0.927059754986984	0.978663096559213	-6.69340053017202	0.000393181064127668
cg11825675	chr12	67666891	-0.00361461721078278	1.59385033570483	-0.0915877951705348	0.927062570176505	0.978663096559213	-6.69340085064866	0.000235575611998828
cg06557630	chr16	49889701	-0.00191220443632558	-1.23085782397705	-0.091586389024469	0.927063686849984	0.978663096559213	-6.6934009777655	-0.00384722117971259
cg06854391	chr1	113499045	0.00273357811138852	-4.01369076421727	0.0915795689008862	0.927069102968681	0.978663096559213	-6.69340159428303	-0.000226367357341828
cg20565501	chr17	7382537	0.0028387407409212	-3.18477520385011	0.0915779174388364	0.927070414457814	0.978663096559213	-6.69340174356306	-0.0014506039774641
cg25607899	chr12	31744043	-0.00208942148748769	-3.81829687589071	-0.0915778739490891	0.927070448994687	0.978663096559213	-6.69340174749419	-0.000513837303086087
cg11844110	chr1	208042623	-0.00117207453464288	-3.70502409144616	-0.0915741345727059	0.927073418577138	0.978663096559213	-6.69340208549621	-0.000266028581691655
cg09934977	chr17	18586148	0.00231591371777845	-2.47904764947023	0.0915727551929293	0.927074513995872	0.978663096559213	-6.69340221017477	-0.00103456385898676
cg07582047	chr11	65658459	-0.00217815162985545	-4.50371317383497	-0.0915710899448488	0.927075836433846	0.978663096559213	-6.69340236068973	-0.000671213287978062
cg12009606	chr19	6737691	0.00372387653674153	-2.6171375591354	0.0915706311268834	0.927076200798992	0.978663096559213	-6.69340240215994	-0.00208342684934121
cg08927738	chr20	52687394	-0.0020207869970159	-0.85383978936497	-0.0915669349015645	0.92707913611547	0.978663096559213	-6.69340273623518	0.00265547156220275
cg13444964	chr1	236687053	-0.00533690343846317	-3.55392177004104	-0.0915650928606117	0.927080598952302	0.978663096559213	-6.69340290271897	0.00118341310702151
cg02162578	chr11	114069892	-0.00335038343693657	0.632252235556144	-0.0915648930480799	0.927080757631271	0.978663096559213	-6.69340292077787	0.004674508006005
cg17865717	chr2	225910061	-0.00549315690386452	-0.0765039492980999	-0.0915641997422013	0.927081308212684	0.978663096559213	-6.6934029834379	-0.00924925728705911
cg13428681	chr1	2756210	-0.00391881185580388	-1.30182430268472	-0.0915614566250725	0.927083486630019	0.978663096559213	-6.69340323135243	0.00589405877139687
cg17107840	chr1	27688462	0.00110653130541231	2.16053992131187	0.0915571608776154	0.927086898053342	0.978664377627411	-6.69340361957398	-0.000411993764946827
cg14666310	chr19	42211479	-0.00201899247990274	-1.69521355881448	-0.0915527460020283	0.927090404082435	0.978665758558359	-6.69340401854264	0.00294537227156633
cg19856013	chr6	51342462	0.00265694905189079	2.31482023882795	0.0915487212978929	0.927093600262027	0.978666812396666	-6.69340438223502	-0.00176476661098124
cg10718940	chr19	10047034	-0.00329840466100763	-4.19969464011078	-0.09153681463413	0.927103055830003	0.978667404512391	-6.69340545808702	-0.00132428362740841
cg27303430	chr2	227663593	0.00268580109091513	-2.76580957086011	0.091532717505374	0.927106309529667	0.978667404512391	-6.69340582825953	-0.000662589517755718
cg14086364	chr5	150678334	-0.00452808568953921	1.53216117161063	-0.0915321410145541	0.927106767345006	0.978667404512391	-6.69340588034368	-0.00560354879467406
cg20416280	chr17	11103904	-0.00382273003024027	0.179897538283419	-0.0915317013569707	0.927107116495397	0.978667404512391	-6.69340592006516	0.00446868910775955
cg05134847	chr22	19742426	-0.0019383380502532	0.612881021436103	-0.0915311912846029	0.927107521565117	0.978667404512391	-6.69340596614816	0.0122149740838712
cg05877528	chr22	26875552	-0.00126780318961323	1.28913108957632	-0.0915290885285081	0.927109191451544	0.978667404512391	-6.69340615612095	-0.00445862001200503
cg14761901	chr12	76477633	-0.00217517433792241	-3.68211361038674	-0.0915270797039546	0.927110786743314	0.978667404512391	-6.69340633760349	-0.00149427276065039
cg15708990	chr11	129459557	-0.00105600667699123	-0.219080081330111	-0.0915247352287564	0.927112648589699	0.978667404512391	-6.69340654940456	-0.002004005986463
cg12379422	chr12	56552067	-0.00178260880671768	-3.49709764653031	-0.0915164385578606	0.927119237328306	0.978667404512391	-6.69340729888634	-0.00138371774304963
cg02180766	chr20	3827347	0.00363975928655315	-4.70681835756888	0.0915146829026547	0.927120631569287	0.978667404512391	-6.69340745747514	-0.000510101978515323
cg07480647	chr1	6309724	-0.00332356047472937	-1.85709319237204	-0.0915101193146115	0.927124255711027	0.978667404512391	-6.69340786969112	0.000334383734786226
cg01630479	chr22	20072709	-0.00138540122410811	0.965010776964887	-0.0915073955601874	0.927126418762403	0.978667404512391	-6.69340811571034	-0.00125006686442142
cg10691109	chr7	106758983	0.00181602037262436	-1.76087184181625	0.0915063143579665	0.927127277392072	0.978667404512391	-6.69340821336634	-0.000978311680738475
cg10572188	chr3	113213220	0.002604384156709	-1.43402386812553	0.0915058460451256	0.927127649299677	0.978667404512391	-6.69340825566481	-0.00728512337644305
cg04021663	chr1	67395547	0.00200169783018342	-3.66256822283907	0.0915055986202994	0.927127845790504	0.978667404512391	-6.69340827801235	-0.000567543462131004
cg17370987	chr6	33358489	0.00293414171133149	2.85728177449374	0.0915037331430199	0.927129327247377	0.978667404512391	-6.69340844650141	-0.00202227693378987
cg09662694	chr2	85980803	0.00304358084016795	-2.48937398778641	0.0914957618139558	0.927135657630319	0.978668446090297	-6.69340916642938	0.000375176398724392
cg26670450	chr1	169862883	-0.00251905383799913	-3.70125937121297	-0.0914953397576557	0.927135992803915	0.978668446090297	-6.69340920454547	-0.00191762818288187
cg14237749	chr9	136344651	-0.00331895393024644	-3.29638131862697	-0.0914931287452602	0.927137748666974	0.978668446090297	-6.69340940422035	-0.00209008474064443
cg02401399	chr19	36523584	-0.00457831237231871	-2.32864691618049	-0.0914914201963175	0.927139105501751	0.978668446090297	-6.69340955851478	-0.00572537153124655
cg04137405	chr14	62414451	0.00244249344152336	0.686291290265408	0.0914860577460434	0.92714336406362	0.978670621295393	-6.69341004276447	0.000266257217260479
cg15645479	chr12	31748122	0.00449555189573673	-1.19168789013856	0.0914779275971632	0.927149820582872	0.978675116596536	-6.69341077689369	-0.00128096707671482
cg07230107	chr1	224804396	0.00598070999094193	-3.25040572750667	0.0914715915247057	0.927154852348159	0.978678107946889	-6.69341134897777	-0.00265838356749644
cg00201568	chr3	71214907	0.00262883411919987	3.26185770799276	0.0914627584477624	0.927161867103932	0.978682659066698	-6.69341214645029	0.00135809432733791
cg06909547	chr19	1226966	0.00199204191454051	2.56211625405478	0.0914582158212294	0.927165474616402	0.978682659066698	-6.6934125565401	-0.000105565843997457
cg16141316	chr18	55469758	0.0029391405092719	-3.52331717762665	0.0914578594693514	0.927165757612181	0.978682659066698	-6.69341258870921	0.000443205064549396
cg23781276	chr10	134978122	-0.00128845427097279	-0.759350427514689	-0.0914513102237492	0.927170958677642	0.978683883902848	-6.69341317991028	0.00605889136019316
cg22114068	chr6	31929398	0.00148757977161236	2.60584034263656	0.091449124700078	0.927172694305975	0.978683883902848	-6.69341337718832	-0.000925703363721664
cg18493677	chr17	3416525	0.00299967979457355	0.157742207006134	0.0914480953980764	0.927173511723788	0.978683883902848	-6.69341347009745	0.00572646477994554
cg23129673	chr8	22266227	-0.00241107674414892	3.08639627579978	-0.091442419089923	0.927178019552217	0.978684535165135	-6.69341398244608	-0.000442220858072773
cg16526848	chr18	55287862	-0.00262775503184124	2.4048247211592	-0.0914416253085458	0.92717864993225	0.978684535165135	-6.69341405409093	-0.00144032859660403
cg09931134	chr17	46982592	-0.00207117675295132	2.34227015916283	-0.0914388849890601	0.927180826152323	0.978684535165135	-6.69341430142113	-0.00194857625844469
cg09684856	chr2	218578423	0.00164474161708551	-4.14354220073639	0.0914340874777984	0.927184636089073	0.978684535165135	-6.69341473440722	-0.00201910751321292
cg21184111	chr9	4792285	-0.00237907782960511	-2.33420507393906	-0.0914306805565425	0.927187341691762	0.978684535165135	-6.69341504187568	0.000501927296438887
cg17004733	chr1	55682652	-0.0019119681630267	2.44621310783303	-0.0914301741259085	0.927187743873154	0.978684535165135	-6.69341508757913	-0.00102835189159312
cg12180121	chr8	37594167	0.00414683539835158	-4.89825922752567	0.0914279449959908	0.927189514134714	0.978684535165135	-6.69341528874675	-5.66545105220029e-05
cg05284582	chr5	138775061	0.00132428010579869	-3.98091719197445	0.0914248872441962	0.927191942446195	0.978684778353815	-6.69341556468528	-0.00171126880188326
cg01817009	chr16	67978182	-0.00140902184296347	2.36594909871658	-0.0914211615527152	0.927194901202438	0.978685581443731	-6.69341590088778	-0.0035247423715159
cg02913521	chr2	131792238	-0.00133235436100857	0.567637456079277	-0.0914163325316807	0.927198736168861	0.97868730939713	-6.69341633663312	-0.00212340712848358
cg22370716	chr6	33133538	-0.00180900554707875	-1.50353474710627	-0.0914111986675032	0.927202813228286	0.978689292878478	-6.69341679986076	0.00218259278033717
cg17324872	chr8	124644256	0.00329308342709637	2.24950494104418	0.0913989966760805	0.927212503450293	0.978696678492963	-6.69341790073975	0.00074410306953876
cg18230796	chr4	3294592	-0.00357110484102987	-3.56542973704354	-0.0913957608738179	0.927215073167266	0.978696678492963	-6.69341819265322	-0.00151447314476762
cg12486913	chr1	159870915	0.00130075727016081	-2.40734118307336	0.0913928978291055	0.927217346858934	0.978696678492963	-6.6934184509303	0.00154989813830375
cg11338033	chr1	38148023	-0.00241417814593277	3.1121131252882	-0.0913910117498821	0.927218844692178	0.978696678492963	-6.69341862107022	-0.00109026300959647
cg06508738	chr3	138763852	-0.00325645952263043	0.353246667482622	-0.0913885495792717	0.927220800029834	0.978696678492963	-6.69341884317311	-0.00369637653453214
cg23839159	chr1	43281794	0.00178616210905719	1.82363677335551	0.0913836662821277	0.927224678111214	0.978698451899818	-6.69341928365878	-0.00118910625196089
cg14720138	chr17	61851591	-0.00530166272602029	-2.47336609192809	-0.0913793997229235	0.927228066410196	0.978699370896556	-6.69341966849389	-0.0034538116905104
cg06022698	chr6	117201841	0.00288213731661723	2.13585452427027	0.0913770346030685	0.927229944676791	0.978699370896556	-6.69341988181522	-0.00170429113737436
cg05047908	chr7	157084809	0.00150477257307172	1.30938967080814	0.0913714047704906	0.927234415625828	0.978701770059966	-6.69342038957416	-0.000322861221298099
cg18522239	chr17	18397849	-0.00242109319939579	-0.232973722657195	-0.0913628963188106	0.927241172643543	0.978705310837894	-6.69342115689869	0.00255865110376136
cg15575098	chr1	84304612	0.00190613618356402	0.845829079475386	0.0913609952350646	0.927242682396804	0.978705310837894	-6.69342132833587	0.00160033016814531
cg22026389	chr6	154726217	0.00196904647621171	-1.59572983459124	0.0913588776351601	0.927244364097548	0.978705310837894	-6.693421519294	-0.00267842112895766
cg17255342	chr2	29181736	0.00244335773253353	-3.61685752811192	0.0913441704355277	0.927256043890106	0.978714817738976	-6.69342284541828	0.000227927726784871
cg15491567	chr2	71679675	-0.00169959331306433	-2.23032898408897	-0.091335757447202	0.92726272511188	0.978714817738976	-6.6934236039078	0.00345460916827942
cg00806056	chr16	87986327	0.0021178519841472	1.66154522485335	0.0913347509136022	0.927263524456517	0.978714817738976	-6.69342369464913	-0.00510887347335587
cg16490390	chr19	54694229	0.00209274691545776	-4.14941010440074	0.0913339945052076	0.927264125162785	0.978714817738976	-6.6934237628405	-0.000524201699524683
cg24168641	chr15	74219645	0.00303585004984883	-3.28491390380836	0.0913336974766354	0.92726436104982	0.978714817738976	-6.69342378961787	0.000409157779613784
cg25227352	chr11	61129331	-0.00207751541029615	-2.71776606028281	-0.0913269260308013	0.927269738636185	0.978717605813062	-6.69342440004639	-0.000332528916810015
cg24807008	chr5	8047116	-0.00554770969234058	0.0633696571661437	-0.0913233403726901	0.927272586210511	0.978717605813062	-6.69342472326594	0.00337423067316911
cg26206973	chr15	101544890	-0.00158567072567637	2.81732886027362	-0.09132167402661	0.927273909550693	0.978717605813062	-6.69342487346993	0.000514512028009562
cg23812195	chr1	100431666	0.00257867159976254	-1.35832802713937	0.0913193004721405	0.927275794525621	0.978717605813062	-6.69342508741677	0.000793469520885715
cg20916500	chr8	652685	0.00125339263150445	2.97030589411736	0.0913163573788673	0.927278131804353	0.978717752826261	-6.69342535269286	-0.0011219228952305
cg17726795	chr19	36211822	-0.00211060526265597	3.1057119395081	-0.0913134417786284	0.927280447249915	0.978717876794479	-6.69342561548239	-0.000446016256006154
cg10935265	chr2	114514562	0.0040738954408817	-3.33084306748722	0.0913074121918859	0.927285235692922	0.978719281200713	-6.69342615891585	0.00151019969969846
cg00445824	chr19	18548929	-0.0021572885777626	-2.16672888144069	-0.091306230883601	0.927286173838354	0.978719281200713	-6.69342626538038	-0.00242465172152079
cg06493695	chr2	42565378	-0.00145293925056365	3.12599624209869	-0.091302108939921	0.927289447313723	0.978719740412902	-6.69342663685668	-0.000892227119663525
cg03873392	chr16	10801987	-0.0041330355801411	-0.974642373283659	-0.0913001476200343	0.927291004912425	0.978719740412902	-6.69342681360817	-0.00487122034522058
cg06419562	chr16	24148747	0.00325396330915068	-0.28424801877653	0.09128838702728	0.927300344692047	0.978727278269904	-6.69342787337709	-0.00130942454672384
cg08926457	chr1	40972711	-0.00203959635825224	1.09037623112363	-0.0912837273597056	0.927304045211387	0.978727972495224	-6.69342829323062	-0.00777690009650045
cg10796538	chr16	1360219	-0.00106548899977326	-3.74951906154896	-0.0912796125990274	0.927307312989042	0.978727972495224	-6.69342866396828	-0.000690372414090479
cg01821149	chr11	1949090	0.00144330897545368	-1.28653588110143	0.0912773508289302	0.927309109196529	0.978727972495224	-6.69342886774531	0.000533808236767519
cg02079111	chr2	105885981	0.00205165093690491	2.96629757183046	0.0912764878982101	0.927309794501744	0.978727972495224	-6.69342894549084	0.00188856586494457
cg07810884	chr19	16178099	-0.00174279154275691	1.23256706993886	-0.0912700436842374	0.927314912241573	0.978731054107279	-6.69342952605739	0.00262655199960959
cg21899610	chr3	15118612	0.00291216302030078	3.23167648838237	0.0912626732883164	0.927320765522167	0.978733020731925	-6.69343019001449	0.000361552049232161
cg02478409	chr6	33589019	0.00440899149057035	-4.27619430592044	0.0912619724314124	0.927321322115554	0.978733020731925	-6.69343025314788	0.00107347092780269
cg10241812	chr2	84851674	-0.00312306449418792	2.26927836070964	-0.0912593942176615	0.927323369633287	0.978733020731925	-6.69343048539006	-0.000379230838588929
cg26850144	chr11	69635508	0.00247077798822463	-0.389588059112109	0.0912516164920077	0.927329546405377	0.97873656334502	-6.69343118595785	0.00548243229840012
cg20298425	chr8	95892357	-0.00307224614301021	1.88035209702059	-0.0912496322260343	0.927331122234186	0.97873656334502	-6.6934313646783	-0.00343711413666969
cg16914890	chr2	242839615	-0.00512085279456278	1.10135812476346	-0.091245733769666	0.927334218241269	0.978737511092971	-6.69343171579619	0.00247230334726101
cg00854324	chr16	69941269	0.0026571052237442	2.99582334749906	0.0912350120052738	0.927342733068048	0.978741894266087	-6.69343268138403	0.000572454714266812
cg05136528	chr22	30079189	-0.0014742786843496	2.78369336859983	-0.0912349688960749	0.927342767303789	0.978741894266087	-6.69343268526617	-0.000162779779661726
cg06915193	chr4	185205329	0.00278512608577776	1.14322293213708	0.091221953009031	0.927353104048767	0.978749800770051	-6.69343385730658	-0.0112157609470462
cg00771593	chr16	67472931	-0.00137385790683777	2.40133855507191	-0.0912178087538437	0.927356395268371	0.978749800770051	-6.69343423044885	-0.000127833118780285
cg14118171	chr9	134351152	-0.00188190127830894	2.77556429892331	-0.0912172326527134	0.927356852787432	0.978749800770051	-6.6934342823188	0.000666194301185863
cg03400107	chr12	6643557	-0.00301580763074232	-4.29178271568812	-0.0912121081266963	0.927360922505091	0.978751301030201	-6.69343474369672	-0.000175790657186793
cg00057092	chr15	37030160	0.00234856155857915	2.95543216172125	0.0912071451125051	0.927364863957576	0.978751301030201	-6.69343519050857	0.0014449510750324
cg10468951	chr3	50315816	0.00123936314171223	0.81578592644441	0.0912069709593234	0.927365002263981	0.978751301030201	-6.69343520618684	0.000318341007890521
cg22764639	chr12	106532701	0.00378573262117578	-3.6462677512597	0.0912043716535421	0.927367066542571	0.978751301030201	-6.69343544018785	-0.00175921990246435
cg07177860	chr2	26402318	-0.0020925396879244	-1.14029180177858	-0.0911915131818099	0.927377278302507	0.978759758730662	-6.69343659766616	0.00293958969850466
cg27544015	chr7	66120042	0.0023100373900055	-3.66571574785835	0.0911813393679853	0.927385358007149	0.978763505746328	-6.69343751336461	0.000334186964615735
cg20704381	chr10	1416008	0.00136437630432647	-0.261520639661647	0.0911706627233069	0.92739383705141	0.978763505746328	-6.69343847421061	0.00314850925615939
cg10727432	chr14	72083707	0.0013169105909279	1.40420056199417	0.0911675020686884	0.927396347142188	0.978763505746328	-6.69343875863258	0.000774052894008559
cg19798832	chr7	139759577	-0.00143595263018882	1.74901840761463	-0.091167425339186	0.927396408078313	0.978763505746328	-6.69343876553723	-0.00377128218278922
cg02669964	chr19	12894077	-0.00412149531155174	-1.50437973991835	-0.0911657589977382	0.92739773143368	0.978763505746328	-6.69343891548435	0.00381352979169186
cg07624612	chr15	83312439	0.0027699319928376	0.25439702187388	0.0911645268698033	0.927398709950618	0.978763505746328	-6.69343902635666	0.00421204765958394
cg03616195	chr17	29233260	0.00131206190908873	-4.08360611146828	0.0911613773524158	0.927401211197964	0.978763505746328	-6.69343930975737	-0.000460477549360551
cg17492940	chr1	202407102	-0.00237082910797797	2.88260710795087	-0.0911500129108553	0.9274102364849	0.978763505746328	-6.693440332274	-0.000518053583448475
cg00475815	chr3	196594767	-0.00176810982348715	-1.24834321326669	-0.0911486891074125	0.927411287809136	0.978763505746328	-6.69344045137507	0.00144970538509159
cg10336537	chr1	38455491	0.00128076389614783	-4.09409622073206	0.0911483781326104	0.927411534775838	0.978763505746328	-6.69344047935281	-0.000847255389672737
cg11395536	chr1	150521958	0.00167011822396377	-2.60045586071131	0.0911450880410524	0.927414147666626	0.978763505746328	-6.69344077535004	-0.000315643126610643
cg21584800	chr1	2689171	0.00351613682787868	-0.790086284167573	0.0911444708477868	0.92741463782286	0.978763505746328	-6.6934408308754	-0.0031341033985971
cg03904607	chr3	196359202	-0.00318681368382445	-2.97979533413748	-0.0911420417931122	0.927416566904919	0.978763505746328	-6.6934410494	0.000365988923277161
cg06508454	chr11	1036471	0.0029349545869235	0.158895828157234	0.0911382952624338	0.927419542287577	0.978763505746328	-6.69344138643702	0.00996708439211902
cg20782816	chr3	9808060	-0.00156757006095378	0.19508215049105	-0.0911376690877534	0.927420039576888	0.978763505746328	-6.69344144276617	-0.00330886771019312
cg01068320	chr10	1142094	-0.00228297813573827	3.15174941927803	-0.0911371904497071	0.92742041969701	0.978763505746328	-6.69344148582303	-0.000391321898521646
cg05238461	chr12	53773300	0.00172639576288912	-4.09515889934561	0.0911324885608698	0.927424153798373	0.978763505746328	-6.69344190877912	-0.00011798231969256
cg11226289	chr20	3185775	-0.00116639440510613	2.53228189610898	-0.0911277232427183	0.927427938275062	0.978763505746328	-6.6934423374187	-0.00132245559143007
cg06055763	chr7	81399308	-0.00637280449632625	-1.34442830468457	-0.0911268317618587	0.927428646263342	0.978763505746328	-6.69344241760478	-0.00741278239972254
cg22400015	chr2	220196714	0.00248203567242096	-1.17386866367634	0.0911242417657214	0.927430703163592	0.978763505746328	-6.69344265056281	0.00534642683639053
cg17040303	chr21	38070535	0.00230370381413566	-0.889802661820396	0.091121416481736	0.927432946923221	0.978763505746328	-6.69344290467634	0.0121258343376566
cg21756947	chr19	7960845	-0.00305491584647003	1.58813639676246	-0.0911183195875279	0.927435406388575	0.978763505746328	-6.69344318321014	0.00272261642204685
cg02675047	chr14	101393226	-0.00433514345556448	-0.902751585428396	-0.0911055056742565	0.927445582841664	0.978763505746328	-6.69344433558945	0.0029218841838678
cg13092738	chr8	124498970	0.00233064678664675	-2.71127347772366	0.0911043865295399	0.927446471635798	0.978763505746328	-6.69344443622852	-0.00172245681849764
cg25608490	chr7	120968877	0.00172165423516217	-3.53119817329788	0.091102642993444	0.927447856304675	0.978763505746328	-6.69344459301355	-0.000880333976471678
cg11851522	chr11	71791722	0.00188563141751738	-4.16684865613776	0.0911008024031391	0.927449318051599	0.978763505746328	-6.69344475852278	-0.00068939903415207
cg15670865	chr22	38531137	-0.00174073022012441	2.91229940844283	-0.0911001560411832	0.927449831374801	0.978763505746328	-6.69344481664403	0.00042378571713475
cg26328483	chr1	156823867	-0.00532464982422598	0.012310949297173	-0.0910992598030007	0.927450543143001	0.978763505746328	-6.69344489723358	0.00912049713844437
cg13021301	chr17	7836533	-0.00111397241034474	-2.69933619273024	-0.0910954472371849	0.927453570980627	0.978763505746328	-6.69344524005	-0.00126583921797593
cg18110741	chr14	64419267	0.00301919985155681	1.37672363038275	0.091093737909535	0.927454928483193	0.978763505746328	-6.69344539374385	0.000408659935918876
cg17454942	chr1	112422473	0.00541543396581209	0.694242711799719	0.091093539232895	0.927455086266911	0.978763505746328	-6.69344541160761	0.0136173687514053
cg13842556	chr10	88023243	-0.00300856716827848	0.478621694656894	-0.0910918771892005	0.927456406218044	0.978763505746328	-6.69344556104678	0.00862906480407211
cg09262171	chr16	4140361	-0.00180547816613399	1.63835486989532	-0.0910916276238051	0.927456604416296	0.978763505746328	-6.69344558348575	-0.0049375604828007
cg08134337	chr9	110046224	0.00413541510908446	-3.60557779932714	0.0910886201451017	0.927458992876883	0.978763505746328	-6.69344585388929	-0.00106127539108652
cg13414212	chr2	26624823	0.00159654688284236	-3.75154604534171	0.0910881464117408	0.927459369103534	0.978763505746328	-6.693445896482	-4.08768738786591e-05
cg14879690	chr4	170912660	-0.0026317352871837	2.82757423672503	-0.0910874023196822	0.927459960042028	0.978763505746328	-6.69344596338185	0.000282124667401962
cg11166108	chr11	18416767	-0.0021170293595661	-3.62911898650507	-0.0910824610183338	0.927463884295623	0.978765327384732	-6.69344640763077	9.88315135658502e-05
cg01406312	chr3	47620990	-0.00114306127650952	-1.33318081367042	-0.0910786942911012	0.927466875734055	0.978766164604229	-6.6934467462631	0.00208260058314352
cg13450549	chr9	125227559	0.00255298074748659	-1.30420812590601	0.0910692789678016	0.927474353147514	0.978769075304581	-6.69344759264837	-0.0075750892137097
cg01606310	chr6	33266703	-0.00374618372164427	-4.42885583979198	-0.091064007305107	0.927478539772523	0.978769075304581	-6.69344806650331	-0.000675547321773266
cg13681962	chr8	756670	-0.00330587214466227	-1.28027621997153	-0.0910633475613327	0.927479063724963	0.978769075304581	-6.69344812580394	0.00344852237074866
cg18630552	chr19	39935857	-0.00200455735446538	-3.23470701473291	-0.0910598764148569	0.927481820425489	0.978769075304581	-6.69344843779833	-0.00144783972866915
cg22679813	chr7	154068736	-0.00382588904483381	-1.06865039762872	-0.0910581535225998	0.927483188705147	0.978769075304581	-6.69344859265128	0.00138742978734763
cg19725862	chr6	30880188	-0.00208304517120317	2.03782024425791	-0.0910581230056473	0.92748321294098	0.978769075304581	-6.6934485953941	0.000935331634596137
cg19280014	chr2	177134307	-0.00290304981910725	-3.58572868033249	-0.0910558468200324	0.927485020633272	0.978769075304581	-6.69344879997235	-0.00162427124353108
cg08292483	chr11	1216466	0.00467435406925754	0.0568085609064814	0.0910434180615402	0.927494891263265	0.978771362751087	-6.69344991694992	0.000176040608883321
cg04123578	chr16	4368124	0.00105814087569213	0.734844195548104	0.0910349608774878	0.927501607767905	0.978771362751087	-6.69345067691325	-0.00260543672121094
cg11046772	chr12	2353479	0.00126971587886321	1.18077880426169	0.0910302215730835	0.927505371618731	0.978771362751087	-6.69345110275679	0.00230696527342966
cg06478085	chr19	33876779	0.0022094895005829	1.34473188196941	0.0910295603149217	0.92750589677548	0.978771362751087	-6.69345116217144	-0.000524901397997102
cg17482197	chr20	56285683	-0.00223103392213527	-3.59423207896726	-0.0910219032767035	0.927511977829828	0.978771362751087	-6.69345185013191	-0.00129032817648077
cg10806209	chr8	99834971	-0.00253481293710945	2.49044217270126	-0.0910201590211875	0.927513363080473	0.978771362751087	-6.69345200683963	0.000438844843475228
cg22497460	chr20	50179179	-0.00219072431211343	-4.1876137223761	-0.0910195399891028	0.927513854702647	0.978771362751087	-6.6934520624541	-0.000150301754675591
cg25284208	chr8	22103139	0.00272881363031512	-4.14122100762875	0.0910185697309915	0.927514625261149	0.978771362751087	-6.69345214962226	-6.49441925782562e-05
cg05502464	chr15	23086888	-0.00158882252493988	-4.36823211916382	-0.0910161348072429	0.927516559026469	0.978771362751087	-6.69345236837228	-0.000286513452458725
cg15318690	chr14	54422052	-0.00332640336116532	-2.26512635135091	-0.0910151425664419	0.927517347043405	0.978771362751087	-6.69345245751209	-0.00254330377592377
cg24018760	chr12	4381720	-0.00166469548384923	-4.296442908826	-0.0910108516757736	0.927520754780041	0.978771362751087	-6.69345284298098	-0.000564334410787251
cg26198107	chr18	77336216	0.00456295984607698	0.203161616241253	0.0910103294209136	0.927521169544142	0.978771362751087	-6.69345288989616	0.00458387925427439
cg15331332	chr6	29692111	0.0029464334809523	-2.50070349474284	0.091005868930206	0.927524711975204	0.978771362751087	-6.6934532905794	0.00133347866938424
cg12029721	chr4	26862605	0.00123789013254819	-3.34107358725703	0.0910041537332753	0.927526074150129	0.978771362751087	-6.69345344464928	-0.00153951831235896
cg09106728	chr11	34464477	-0.00346703519508357	3.07189548457596	-0.0910025412897379	0.92752735472057	0.978771362751087	-6.69345358948657	-0.00440676253067029
cg00273220	chr22	46667083	0.00202418073391538	1.86908525190536	0.091001980455235	0.92752780012417	0.978771362751087	-6.69345363986278	-0.000269319413360058
cg03369477	chr11	123066108	-0.00408754820313301	-2.98504640117086	-0.0910004294037656	0.927529031938497	0.978771362751087	-6.69345377918224	-0.000915030897953722
cg14130664	chr9	86151893	-0.00316306153269418	-2.48232171712546	-0.0909975199117421	0.92753134259985	0.978771362751087	-6.693454040514	0.00248879121317502
cg13504318	chr19	17932100	0.00206895662002672	1.7762592277368	0.0909964172330699	0.927532218325729	0.978771362751087	-6.69345413955486	-0.00199484646039438
cg17965359	chr8	145577099	-0.00249174262177467	2.21088965849895	-0.0909925994867599	0.927535250306012	0.978771362751087	-6.69345448244954	0.00440924713672586
cg25456368	chr4	57547347	-0.00174675545002438	-1.97146627131732	-0.0909902540528652	0.927537113004773	0.978771362751087	-6.69345469309989	0.00151394258559134
cg18877879	chr21	48068638	-0.00346637446779801	3.03074692522716	-0.090988176058962	0.927538763308138	0.978771362751087	-6.69345487972615	-0.00101162203976457
cg26692097	chr16	53738201	0.00302813209475143	-1.91755378999994	0.0909866885592477	0.927539944652405	0.978771362751087	-6.69345501331702	-0.00084909729119173
cg07763497	chr13	51936619	0.00291248526406792	2.74120607168721	0.0909852148296672	0.927541115060848	0.978771362751087	-6.69345514566911	0.000278235068004284
cg15584486	chr8	100667796	0.00196842389677936	1.55936180299021	0.0909839229460477	0.927542141050763	0.978771362751087	-6.6934552616882	-0.000349255324450182
cg22856114	chr2	128175905	0.00196096863593893	2.70400950983054	0.090973381381977	0.927550512969172	0.97877585362487	-6.69345620832432	0.00125512373700742
cg10433678	chr8	144943023	-0.00417186332776517	3.08487158443066	-0.0909730286320492	0.927550793116886	0.97877585362487	-6.69345623999947	0.00101604936992306
cg19174658	chr22	45018513	-0.00246460751534246	-1.71074134325139	-0.090962144514307	0.927559437093909	0.978778879904534	-6.69345721727818	-0.000124325852086937
cg12456799	chr10	106441036	-0.00394273071681941	-0.204114183081136	-0.0909584411998184	0.927562378203826	0.978778879904534	-6.69345754977	0.00200893145528719
cg13819127	chr6	29717368	-0.0036407561707992	-2.0597996576771	-0.0909570801889659	0.927563459095943	0.978778879904534	-6.69345767196114	-0.00373510802236426
cg18653350	chr13	24007836	-0.00199893814082261	-3.47113460930192	-0.0909560102724764	0.927564308805867	0.978778879904534	-6.69345776801669	-0.000452764696739147
cg03239552	chr12	54339653	0.00355547235095185	1.19577707178496	0.0909555785621285	0.927564651663086	0.978778879904534	-6.69345780677466	0.00822386210533155
cg04541293	chr20	41819125	0.00426357412148726	-1.44544186763938	0.0909403489601327	0.92757674676976	0.978787507852037	-6.69345917393689	-0.000346008340347315
cg01084270	chr5	35904569	-0.0028461285982687	-0.212729293899079	-0.0909397474811798	0.927577224455083	0.978787507852037	-6.69345922792702	0.0091827624655656
cg21464220	chr2	242242798	-0.00225930566243312	2.37764956271433	-0.0909224526384694	0.927590959764055	0.978799681933872	-6.69346078019815	-0.00230483146192806
cg14908122	chr12	120971358	-0.00206202403248367	3.0101915655256	-0.0909122628793763	0.927599052330555	0.978804334355249	-6.69346169462554	-0.000888659858268581
cg19908485	chr1	149156294	0.00285386840041995	-1.72289088090653	0.0909113653269249	0.927599765154725	0.978804334355249	-6.69346177516687	-0.00420785210441424
cg04248042	chr19	2164372	0.00161247902612596	-4.2746719412379	0.0909082628059819	0.927602229135872	0.978804614820818	-6.69346205356352	-0.000535168823880112
cg17067528	chr6	30712517	-0.00187909995208385	-4.56331123538447	-0.0909005674689378	0.927608340673899	0.978808193263022	-6.69346274404359	-0.000752741192177789
cg00920069	chr17	80988390	0.00230547263601371	2.84738285148584	0.0908971037345641	0.927611091528732	0.978808193263022	-6.6934630548153	0.00033624460200421
cg01738406	chr11	124619288	-0.001875448562985	1.39380346204286	-0.0908931508114009	0.927614230892288	0.978808193263022	-6.69346340946327	0.0017629080171282
cg27178772	chr6	89794756	0.0015814873346131	2.26082349320993	0.0908929212986541	0.927614413168558	0.978808193263022	-6.69346343005421	-0.000453880680050478
cg05945622	chr11	66056944	0.00158611889028935	-4.77570011441769	0.0908865982159722	0.927619434886466	0.978811172604507	-6.69346399731442	0.000110741377233013
cg23428445	chr7	124405467	-0.0016137970329736	-4.13816836478596	-0.09088264718883	0.927622572747227	0.978811449160149	-6.69346435175137	-0.00119043140209937
cg12405599	chr3	128370463	0.00362253624383983	-1.19009147318782	0.0908807324840882	0.927624093384334	0.978811449160149	-6.69346452350927	0.00226782364463407
cg06259996	chr5	92921023	0.0014842444681904	-4.14999822037195	0.0908766983482646	0.927627297250787	0.978812510314711	-6.69346488537812	-0.000187553491434567
cg06762442	chr16	66909285	0.00316201844738106	2.91151281659974	0.0908703140652851	0.927632367580756	0.978815540912013	-6.69346545802639	0.00128124537215113
cg24623068	chr5	154317667	-0.00178572077018084	-2.28934645281174	-0.0908635847689993	0.927637711919832	0.978818860622137	-6.69346606157759	0.000422858715241864
cg09867115	chr1	247090991	0.00148054796841694	1.01236560623857	0.0908598992148369	0.927640638951074	0.978819455689085	-6.69346639211633	-0.0048806935825636
cg02555579	chr22	18043043	0.0019694352646839	2.21240289500692	0.0908566174859017	0.927643245269078	0.978819455689085	-6.69346668642681	-0.000711019140209324
cg07365168	chr7	138916944	-0.00248444288086593	-3.3420828583333	-0.0908492135832799	0.927649125381198	0.978819455689085	-6.69346735038093	0.000356833538002505
cg04293218	chr8	38127091	0.00248747908791105	-3.89093573585699	0.0908478647383227	0.927650196622021	0.978819455689085	-6.69346747133446	-0.00182109109471056
cg19734661	chr11	74956615	-0.00161581288900377	1.98462888421882	-0.0908466891626483	0.927651130254009	0.978819455689085	-6.69346757674913	0.00166032108540948
cg16460466	chr15	69113988	-0.00253895679829728	-4.22764257747638	-0.0908441644809048	0.927653135334653	0.978819455689085	-6.69346780313442	-0.00122245526008329
cg04132851	chr1	85155548	-0.00165613778809686	-3.51837458362745	-0.0908434995482012	0.927653663418595	0.978819455689085	-6.69346786275712	-0.00142355481027601
cg24089932	chr14	105354889	-0.00158166284236316	2.5432083798167	-0.0908323613065768	0.927662509320852	0.978825919186485	-6.69346886142808	-0.000186800315247204
cg01290710	chr19	40889978	-0.00195711345859735	1.64742322784778	-0.0908302507350047	0.927664185520895	0.978825919186485	-6.69346905065113	-0.000647458018359193
cg13392140	chr9	131785408	0.00227668346121316	2.43688301260037	0.0908256355914417	0.927667850834268	0.978827467171671	-6.69346946440613	0.00589590903783221
cg25629326	chr8	95274342	-0.00128168097279436	-3.64285889840385	-0.0908181348136189	0.927673807900616	0.978827799807515	-6.693470136818	-0.0015493658218575
cg04522040	chr19	11039280	-0.00265284813947952	-3.00804407126957	-0.090817522520211	0.927674294180025	0.978827799807515	-6.69347019170495	2.72684905946313e-05
cg09755039	chr1	161129745	0.00376840724997491	-4.12050606575876	0.0908142393543996	0.927676901649239	0.978827799807515	-6.69347048600689	-0.00280453085888654
cg08142571	chr14	104096390	-0.00242794690029378	-2.46160984459813	-0.090813191893124	0.927677733536425	0.978827799807515	-6.69347057989878	-0.00100240000566834
cg12545295	chr12	48551391	0.00129865823120966	-3.41696600130393	0.0908113991987612	0.927679157283246	0.978827799807515	-6.693470740589	0.000280175902253696
cg04132418	chr6	131148736	0.0130669467451183	0.0782102001652676	0.0908011343222156	0.927687309589446	0.978834082143284	-6.69347166063192	0.00890925926189989
cg13383851	chr19	57946287	-0.00215371608076021	-2.53564533441532	-0.0907981514566039	0.92768967856567	0.978834262277766	-6.69347192796728	-0.00311132798398675
cg23490166	chr11	66035951	0.00254714779574152	-3.58554150031798	0.0907876280354751	0.92769803621667	0.978840761233626	-6.69347287104466	0.000748284894380391
cg26705408	chr10	127220270	0.00235216354660775	-2.9681560143869	0.0907751632497651	0.927707935700536	0.978848343639645	-6.6934739879599	1.95321744283494e-05
cg14391907	chr9	117349544	0.00471914828739073	-1.8107693110237	0.090773043716113	0.927709619026956	0.978848343639645	-6.69347417786683	-0.0127133465799343
cg20844851	chr6	117591827	-0.00466702020732272	-0.471645697258703	-0.0907699242839871	0.927712096469935	0.978848638184191	-6.69347445735502	0.00261250516307693
cg17253835	chr13	72248378	0.00364327211425457	1.36858402096423	0.0907630772302233	0.927717534380515	0.978850247888988	-6.69347507078905	0.000243308835866429
cg03871930	chr6	33238206	-0.00240617777794058	1.93355890617461	-0.0907593078225232	0.927720528034811	0.978850247888988	-6.69347540847417	-0.000711951005155642
cg02452985	chr14	99737548	0.0047412686969115	-2.31368869886038	0.0907572282353885	0.927722179638221	0.978850247888988	-6.69347559476945	-0.000333858727008779
cg20743933	chr1	33647933	-0.00185960030973976	-3.46884317769875	-0.0907569315791495	0.927722415241962	0.978850247888988	-6.6934756213444	-0.00110459429665224
cg15066503	chr3	42578433	-0.00191252084214596	0.487639484092458	-0.0907465820292098	0.927730634836042	0.978856601018725	-6.69347654841979	-0.00104359384353769
cg11444332	chr10	8088904	0.00364480890809221	0.427312596933908	0.0907436613728746	0.927732954417487	0.978856728978844	-6.69347681002256	0.01658657175315
cg20581632	chr3	196014693	0.00157867629393859	-4.62134985412563	0.0907395765169295	0.927736198605775	0.978857427945816	-6.69347717588836	-0.000175172314535017
cg18112005	chr14	105957509	-0.00343339778001954	-4.42211325304665	-0.0907364437291549	0.92773868666334	0.978857427945816	-6.69347745646968	-0.000612238333370881
cg07618175	chr6	163834452	0.00131570184929083	-3.88892756026051	0.0907345233873269	0.927740211797648	0.978857427945816	-6.69347762845614	-0.00214236914501838
cg23651614	chr4	39639327	-0.00198039288661185	-3.97972354055824	-0.0907295586035415	0.927744154827132	0.97885798048607	-6.69347807308699	-0.000856062180557809
cg18702715	chr6	33871422	0.00222674158184929	-0.791339108361504	0.0907226228452554	0.927749663206831	0.97885798048607	-6.69347869419149	0.00743032260560106
cg26116724	chr1	10270521	0.00309700165954183	-4.12834403806847	0.0907206801006362	0.927751206135362	0.97885798048607	-6.69347886815781	-0.000215583034201175
cg12399453	chr1	27648454	0.00180739923911801	-4.35362052892524	0.0907185377967127	0.927752907554285	0.97885798048607	-6.69347905998972	-0.000297704261953385
cg01249187	chr16	1204617	0.00253979648341998	-3.15179958701246	0.0907179642628238	0.927753363055263	0.97885798048607	-6.69347911134588	0.000275024797142559
cg22157015	chr6	38120891	-0.00180040455346455	3.49821942924986	-0.0907172562888067	0.927753925328708	0.97885798048607	-6.69347917473978	0.000359828680085883
cg26551412	chr3	49696574	0.00247383078430793	1.68302313879003	0.0906990176620911	0.927768410470916	0.978870944093501	-6.69348080770497	-0.00326221141790972
cg01300887	chr4	99477634	-0.00306950188729654	2.72692182510994	-0.0906924224144735	0.927773648431478	0.97887260320342	-6.69348139811872	0.00153922387603256
cg25401771	chr6	56324943	0.00210371896565086	2.06552737411392	0.0906915017232674	0.927774379646765	0.97887260320342	-6.69348148053659	0.00247830498509971
cg12700904	chr3	13590720	0.00271340589154977	-3.71569829788552	0.0906881673881293	0.927777027784683	0.978873077772953	-6.69348177901051	0.000624566485670539
cg03829320	chr16	31884589	-0.00192446319188852	2.79073728289791	-0.0906850759288423	0.927779483030665	0.978873306193522	-6.69348205573356	0.000144471362011456
ch.1.159606180R	chr1	161339556	-0.00309418349887305	-2.71202079448462	-0.0906823588214398	0.927781640965858	0.978873306193522	-6.69348229893976	-0.0020657408674786
cg02544117	chr21	37757240	0.00279107220896127	2.5230311481123	0.090674644485368	0.927787767718586	0.978877450926685	-6.69348298940446	0.00654605600228608
cg06604589	chr17	800512	-0.002034749377958	-1.93916927382179	-0.0906661843709701	0.927794486776009	0.978881647269548	-6.69348374655176	-0.0032213296185522
cg13714895	chr8	82599756	-0.00193950197079462	1.38407046514163	-0.0906614458219418	0.927798250153265	0.978881647269548	-6.69348417060259	-0.00263991214232184
cg05839235	chr5	32712237	0.00318061079255262	-0.96064551114231	0.0906589436558339	0.927800237385657	0.978881647269548	-6.69348439451153	0.000396009583165102
cg17791799	chr4	16036123	0.00263728352900878	1.68867675629229	0.0906585645313781	0.927800538488168	0.978881647269548	-6.69348442843731	-0.00328996760724154
cg24906519	chr6	53409386	-0.00279565444455678	-4.38810542499377	-0.090652367661786	0.927805460074002	0.978884520418136	-6.69348498294162	0.000192876288475037
cg06996175	chr19	2546877	0.00462306159667473	-2.44223374828925	0.0906482828204444	0.927808704277607	0.97888562382909	-6.69348534843801	0.00290539918794833
cg09917026	chr16	1411968	-0.00170835327857182	3.42141559435284	-0.0906387095403346	0.927816307434378	0.978887719825557	-6.69348620495504	-5.56629173301681e-05
cg00756338	chr6	158014222	-0.00152584916993827	2.76880446001705	-0.0906383696255444	0.927816577396875	0.978887719825557	-6.6934862353654	0.0001226038241392
cg24227728	chr19	11590393	-0.00303144406617401	-2.82314156375088	-0.0906374773714843	0.927817286030787	0.978887719825557	-6.69348631519001	-0.00133282250367583
cg23825482	chr18	46503012	0.00110865776562475	-3.53049116938889	0.0906281843604837	0.927824666603292	0.978889211557559	-6.69348714653361	-0.00178107394315523
cg14168621	chr7	2028884	0.00250983145787912	3.26605846698345	0.0906255351850136	0.927826770597598	0.978889211557559	-6.69348738351066	-7.07877344875429e-05
cg19006796	chr17	80350191	0.00220595778106754	2.86115950083884	0.0906213462536064	0.927830097478232	0.978889211557559	-6.69348775820952	0.00131051334423005
cg27292977	chr14	92305602	-0.00300767296136779	-0.788148371003049	-0.0906173225693076	0.927833293119569	0.978889211557559	-6.69348811811076	-0.000731679831610543
cg00455526	chr7	28996196	-0.00296809803219408	-4.34864417575675	-0.0906164706959591	0.927833969684152	0.978889211557559	-6.6934881943051	-0.00170735036840326
cg26028810	chr6	31371164	-0.00531084874155218	-1.45117889633507	-0.0906106929411822	0.92783855842429	0.978889211557559	-6.69348871106758	-0.00244796149473625
cg20223206	chr12	99130587	-0.00256442550952691	1.68049296063287	-0.0906068782377774	0.927841588094279	0.978889211557559	-6.69348905223667	-0.00449542498064215
cg17042849	chr6	26104293	-0.00364834022327776	-2.66692283833945	-0.0906046989406521	0.927843318911119	0.978889211557559	-6.69348924713629	0.000826533350280156
cg01491219	chr1	220863513	-0.00371415281666552	-3.64697807851838	-0.0906037432957829	0.927844077892741	0.978889211557559	-6.69348933260032	-0.000757056858323946
cg16799785	chr15	82381568	0.00227477915436217	1.14933324806338	0.0906003662454297	0.927846759976582	0.978889211557559	-6.69348963460533	0.00129935089705868
cg11657043	chr2	127734511	-0.000782727596643038	-1.00909676102067	-0.0905976845515167	0.927848889802653	0.978889211557559	-6.69348987441757	0.00120069881167506
cg17952647	chr6	1604212	0.00137336797930798	-0.610921832394011	0.0905943811459994	0.927851513398535	0.978889211557559	-6.69349016981701	0.000773997699528461
cg01030178	chr8	67037892	0.00228542466902912	2.16727875196414	0.0905938406379142	0.927851942675239	0.978889211557559	-6.69349021814966	-0.00300206615571641
cg16864819	chr11	130641101	0.00348946548676007	1.03901722127183	0.0905900026018942	0.927854990880857	0.978889211557559	-6.69349056134162	0.000697284788488406
cg07811113	chr19	1408140	0.00330036446770525	-3.48165935648726	0.0905894017853987	0.92785546805527	0.978889211557559	-6.69349061506452	-0.000779489246372139
cg16888730	chr6	162066927	0.0062351237361766	1.70390428166463	0.0905862067908237	0.927858005552052	0.978889211557559	-6.69349090074358	0.0077565223604309
cg15921824	chr7	569826	0.00180089436016534	-1.10403915911027	0.090583695574536	0.927859999985767	0.978889211557559	-6.69349112527583	0.00235552028486785
cg15526954	chr18	77139085	-0.00386116362513277	-3.14406437388679	-0.0905832347802227	0.927860365953384	0.978889211557559	-6.69349116647556	0.00295132417298781
cg16819272	chr10	3212304	0.00190266840327252	2.39523288020804	0.0905794586242789	0.92786336501612	0.978889211557559	-6.69349150409485	-0.000930986898785346
cg19087038	chr3	126730956	-0.00178049226995975	2.37201245000067	-0.0905743402836131	0.927867430057709	0.978889211557559	-6.69349196169402	0.00123541572164365
cg04994953	chr6	149638666	-0.00124757468196234	-3.41138106999964	-0.0905713500082874	0.927869804967632	0.978889211557559	-6.69349222902406	-0.000290092850875029
cg02467451	chr12	132923603	-0.00170956919791613	-1.60549710368764	-0.0905688897251835	0.927871758952321	0.978889211557559	-6.69349244896628	0.00248143883178456
cg04865691	chr13	112723421	0.00363003498103775	-1.02910976877468	0.0905668816655019	0.927873353776372	0.978889211557559	-6.69349262847662	-0.00708198638575724
cg19191401	chr12	64238538	-0.0017315719995064	-4.40429913017474	-0.0905668499467603	0.927873378967763	0.978889211557559	-6.69349263131209	-0.000841920270032874
cg03272499	chr13	66919912	0.00753667034297765	1.4189973013743	0.090563139772534	0.927876325631499	0.978889211557559	-6.69349296297221	0.0126127163225677
cg02588098	chr16	79029362	0.00292007978008605	2.73175679028967	0.0905592265831491	0.927879433533321	0.978889211557559	-6.69349331276554	0.00265771077875721
cg05323324	chr3	194120023	0.00239069732039601	1.5630072226491	0.0905590501194217	0.927879573682951	0.978889211557559	-6.69349332853894	0.00238644505690966
cg09384137	chr19	2900881	-0.00174235936090051	-4.13526591650319	-0.0905564271655189	0.92788165686497	0.978889211557559	-6.69349356299147	-2.40699684329812e-05
cg23377000	chr14	101350657	-0.00493100425302934	1.62928793362489	-0.0905554248848006	0.927882452888686	0.978889211557559	-6.69349365257841	-0.000242259048121252
cg00754947	chr7	50861967	-0.00254293115057892	-0.436847349132819	-0.0905449860120752	0.927890743574542	0.978894403026642	-6.69349458557837	-0.00482602326106246
cg05880353	chr5	92957059	0.00118778186194422	-3.5516369647413	0.0905436928439341	0.92789177062572	0.978894403026642	-6.69349470115097	-0.000301372553323673
cg07549373	chr6	33232598	0.00129588496043587	2.42464847234586	0.0905408245052668	0.927894048698515	0.978894487089804	-6.6934949574933	0.000996182150572289
cg08368788	chr7	94537033	-0.00237528868292674	-2.26584976766862	-0.0905364491029283	0.927897523702503	0.97889454341114	-6.69349534850571	-0.00275632236858925
cg15979473	chr2	216946626	0.00416194148152197	-4.18128895879779	0.0905348383441698	0.927898802989343	0.97889454341114	-6.69349549244807	0.00047608225443322
cg01406247	chr13	34611274	-0.00200744042059881	2.59138680887907	-0.0905324159489985	0.927900726889377	0.97889454341114	-6.69349570891597	-0.000976230970127112
cg05106804	chr4	83381983	-0.00279622926717043	1.90843114837597	-0.0905286091480384	0.927903750304653	0.97889454341114	-6.69349604908415	-0.00418939211696179
cg08176410	chr13	98605770	-0.00196065514198975	0.0247934840333042	-0.0905269172508395	0.927905094033722	0.97889454341114	-6.6934962002642	0.00813840306979741
cg11668199	chr5	115177498	0.00131341662291409	-3.66668542053832	0.0905144190098439	0.927915020322722	0.978895815570182	-6.69349731696091	0.00023415266631574
cg02666901	chr4	174256403	-0.00163150274733126	-4.10451256696145	-0.0905138408048152	0.927915479542033	0.978895815570182	-6.69349736861881	1.77135361042122e-05
cg06887949	chr4	113561684	0.0023057789326439	2.55907092339411	0.0905135741503804	0.927915691323087	0.978895815570182	-6.69349739244207	0.000726967302190018
cg15927451	chr6	25732146	0.00273836244271701	2.19860573227174	0.0905078418660894	0.927920243992692	0.978895815570182	-6.69349790455561	-0.00415846496547967
cg05454562	chr6	33254447	0.00188114667593623	2.46026162524992	0.0905075411148691	0.927920482854068	0.978895815570182	-6.69349793142337	-0.00170678101872668
cg13557594	chr5	1395203	-0.00341817033457898	-0.623150958617244	-0.0905073020724985	0.927920672705305	0.978895815570182	-6.69349795277831	0.0027963657826689
cg08934286	chr12	123463762	0.00154478393790087	1.82709722799971	0.0905060228614893	0.927921688675016	0.978895815570182	-6.69349806705597	-0.00163374524733506
cg25024035	chr6	33117437	-0.00297105467236735	-1.6431848756376	-0.0904987267230111	0.927927483386391	0.978897102297815	-6.69349871882186	0.00332490264710292
cg03593908	chr13	60842299	0.00238139788385198	-1.39919374569894	0.0904984402720573	0.927927710890458	0.978897102297815	-6.6934987444095	-0.000952110743668355
cg08691577	chr5	14668489	0.001825378563787	2.12183783308042	0.0904922309946254	0.927932642402331	0.978897102297815	-6.69349929904274	-0.00171164635723486
cg26403975	chr4	109571414	-0.00205629481121497	-3.98640864641513	-0.0904855241930118	0.92793796905934	0.978897102297815	-6.69349989807365	-0.00053627672043751
cg05443789	chr17	21515793	0.00195653685322825	0.829089739845723	0.0904853592452079	0.92793810006376	0.978897102297815	-6.69349991280573	0.00549707234092722
cg12635463	chr6	163607896	-0.00149946841410104	2.38498362235609	-0.0904853036711243	0.927938144201665	0.978897102297815	-6.6934999177692	-0.000596025088454133
cg03965172	chr4	3683268	-0.0124089036605933	1.26607953252252	-0.0904845117191922	0.927938773183715	0.978897102297815	-6.69349998850083	0.0182345337228025
cg16185152	chr17	77142186	0.00516090223282993	0.285165087647226	0.0904823430713959	0.927940495561886	0.978897102297815	-6.69350018218614	0.0115403313594722
cg26321969	chr11	118799402	0.00181180775637555	-2.35105309789148	0.0904733546081858	0.927947634360854	0.978897282733211	-6.69350098491026	-0.00552930511378302
cg16618637	chr17	8424250	0.00241062072519377	2.52551029221458	0.0904731509699344	0.927947796094079	0.978897282733211	-6.69350100309543	-0.00273086165094405
cg02605178	chr2	24308831	0.00222021508402527	2.72198258461366	0.0904729116679607	0.927947986152089	0.978897282733211	-6.69350102446542	-0.00128592831711138
cg11623436	chr7	158754523	-0.00205945857811915	1.67569181408507	-0.0904687353436444	0.927951303066005	0.978897282733211	-6.69350139740746	0.00272722800720859
cg21667248	chr18	12947066	-0.00212261195109702	-3.3624884538537	-0.0904682877116609	0.92795165858367	0.978897282733211	-6.6935014373796	-0.00163437441259412
cg27511894	chr1	9470966	-0.00238926248410412	0.362244753981801	-0.0904641482641152	0.927954946210746	0.978898431761833	-6.69350180700974	-0.00323696330654455
cg22793136	chr12	94543560	-0.00169989422996985	-1.34944260460006	-0.0904580756598363	0.927959769189482	0.978901200421587	-6.69350234922971	0.00190127798703393
cg03618215	chr12	133365750	-0.00216565547310275	3.12335659652849	-0.0904436345783457	0.927971238583914	0.978909152156498	-6.69350363852086	-0.000380744470716676
cg26774312	chr7	116139477	0.00131685199949699	-4.26033402257056	0.0904429580982007	0.927971775858282	0.978909152156498	-6.69350369891155	-0.000523691651374253
cg14379288	chr9	136539392	0.00308386790973941	-0.325963939487183	0.0904350853753137	0.927978028538244	0.978909152156498	-6.69350440169159	0.00930070660231624
cg14648936	chr13	28812213	0.00248060180590431	2.27742058451913	0.0904319817983359	0.92798049346474	0.978909152156498	-6.69350467872401	0.00108380348208958
cg08873353	chr11	61560534	0.00163362704789281	-3.30536925941187	0.0904313903070929	0.927980963239677	0.978909152156498	-6.69350473152078	-0.000381482861235821
cg03963198	chr5	1882871	0.00287563970240411	-4.08120378835824	0.0904298886647301	0.927982155876123	0.978909152156498	-6.69350486555659	-0.00119233368991527
cg06576557	chr20	31828749	-0.00231679763849312	0.536051347785095	-0.0904284622718602	0.927983288747965	0.978909152156498	-6.69350499287359	0.00511246291458378
cg23820828	chr8	99959602	0.00136051936321619	1.38599775810781	0.0904210747634369	0.927989156068105	0.978909152156498	-6.69350565223568	-0.00651955530748827
cg09274344	chr16	1078689	0.00238882971664702	-1.02850637331811	0.0904205808811333	0.92798954832033	0.978909152156498	-6.69350569631453	0.00677367207506091
cg18867243	chr1	26231987	0.00146486162599822	-3.9680597258718	0.0904155261261591	0.9279935629193	0.978909152156498	-6.69350614743642	-0.000214458593545117
cg14346311	chr9	123140511	-0.00285170332089855	1.21220661260909	-0.0904089743130983	0.927998766517878	0.978909152156498	-6.69350673212876	-0.00392432601432391
cg04485844	chr17	56296718	0.00134613143068375	-4.20091156090133	0.0904051774884488	0.928001782043569	0.978909152156498	-6.69350707094293	-0.000288159465138757
cg14807446	chr2	43540749	-0.00144186865178348	1.59355500435394	-0.0904012136503148	0.928004930216327	0.978909152156498	-6.69350742464553	-0.00418094611725939
cg10118705	chr2	239974138	0.00288163731730219	2.48192837433828	0.0903993136928934	0.928006439207255	0.978909152156498	-6.69350759417774	0.00144594263435516
cg25314134	chr5	60759849	0.00281668842492696	2.32333334325953	0.0903971412142085	0.928008164641307	0.978909152156498	-6.69350778802249	-0.00145591357445296
cg14642374	chr11	207688	-0.00255595273289881	-3.18826391692036	-0.0903968718581574	0.928008378570289	0.978909152156498	-6.69350781205611	-0.00228403694925151
cg03301026	chr3	124482260	0.00115805179960377	2.12201577887437	0.0903918612075557	0.928012358149123	0.978909152156498	-6.69350825912463	4.33515640785309e-06
cg13845351	chr9	112073098	-0.00189455775656827	-0.768787158061152	-0.0903900037580127	0.92801383338054	0.978909152156498	-6.69350842484674	-0.00956807909108254
cg17833169	chr1	67600547	-0.00555083560023184	-0.044679811914305	-0.0903899223040462	0.928013898073259	0.978909152156498	-6.69350843211402	-0.0121091080359775
cg24843701	chr10	13574427	-0.00215922611525272	1.79608000678801	-0.0903895388300211	0.928014202637651	0.978909152156498	-6.69350846632721	-0.000174984154194036
cg24519867	chr2	168103543	-0.00357268373405877	-0.417456490132013	-0.0903881999031265	0.92801526604602	0.978909152156498	-6.69350858578388	0.00438139130657988
cg01460430	chr8	79885164	-0.00230246398422923	-2.96972401368517	-0.0903875982832084	0.928015743867262	0.978909152156498	-6.69350863945879	-0.000171943038957761
cg19227053	chr20	60116795	-0.00368849939839517	0.0876371888299469	-0.0903849202370925	0.928017870837253	0.978909152156498	-6.69350887838239	-0.00311704625984777
cg19399285	chr10	75666847	0.00145354948739508	-2.43366546742578	0.0903756104616489	0.928025264893548	0.978913253925966	-6.69350970890491	-0.000292750598769514
cg06131239	chr6	30640297	-0.00162309125899606	-4.18623567426865	-0.0903741613663487	0.928026415801807	0.978913253925966	-6.69350983817064	-0.000606699821054831
cg15194943	chr18	905127	-0.00353701219191465	-0.599582829240324	-0.0903717201728699	0.928028354659956	0.978913253925966	-6.69351005593124	0.00555946614360031
cg08353444	chr10	60506653	0.00258652747632067	2.57681974185361	0.090355200036938	0.928041475384693	0.978924775074077	-6.69351152941404	0.00407269632183882
cg09226173	chr5	122111107	0.00103121516059764	-3.33618018451067	0.090340770941174	0.928052935366606	0.978934544372572	-6.69351281617001	-0.00104586647535583
cg20973421	chr1	9427650	0.0042053093063762	1.95643013287286	0.0903337860985599	0.928058482924742	0.978938077060095	-6.69351343898961	0.015325636163097
cg12004276	chr11	33913586	0.00145992009916942	0.859988571394331	0.0903283584315845	0.928062793732682	0.978940305180561	-6.69351392292675	-0.000129558269076901
cg18445760	chr6	31837445	-0.00194020858402695	1.71625650312455	-0.0903248861962014	0.928065551482183	0.978940895095392	-6.69351423250008	-0.000554646689255311
cg17125166	chr19	53869454	-0.00295120198449073	-3.05647716704759	-0.090320860289056	0.928068748974853	0.978941948855645	-6.6935145914221	-0.00224369394026508
cg27474175	chr15	80363992	0.00271181296033893	1.79643045115266	0.0903038712937901	0.928082242142362	0.97895181867927	-6.69351610586724	-0.00411002525505966
cg23970422	chr17	80898986	-0.00159855723372769	2.58522884852762	-0.0903024020346551	0.928083409072829	0.97895181867927	-6.69351623682759	-0.000343403255022801
cg21919602	chr1	242011447	-0.00183847086838325	-3.07679755179111	-0.0903007748372339	0.928084701442886	0.97895181867927	-6.69351638186303	-0.000539615166124344
cg21146503	chr11	20178677	0.00253572466351484	-1.06055707690998	0.0902948956519985	0.928089370873553	0.978954425012991	-6.69351690586529	-0.00196295330500673
cg18179371	chr16	4166378	-0.00364623731537396	-4.05138168503272	-0.0902896655945657	0.92809352474894	0.978956487524745	-6.69351737198309	-0.00111544917247641
cg13049152	chr2	139716619	0.00633969759282503	1.04201910680762	0.0902808723182385	0.92810050864878	0.978959769069885	-6.69351815560438	0.00477296695098983
cg05477463	chr16	67218055	0.00111994877279047	-3.99826499228652	0.0902743694353574	0.928105673448845	0.978959769069885	-6.69351873506599	3.1710183451085e-05
cg18236745	chr19	4101514	0.00150412122293226	1.84189012543722	0.0902727060252052	0.928106994583515	0.978959769069885	-6.69351888328311	0.00250511038889423
cg20661176	chr7	21985589	0.00871185038425563	-2.22861875076823	0.0902722946467071	0.928107321313785	0.978959769069885	-6.69351891993839	0.00993139666195683
cg03728580	chr11	34460856	-0.00117844628921555	-3.48021939214482	-0.0902704283642048	0.928108803576594	0.978959769069885	-6.69351908622831	-0.000740056475326337
cg27169539	chr14	21944788	-0.00217529087670387	-3.85138722375569	-0.0902677031982713	0.928110967993259	0.978959769069885	-6.6935193290405	-0.000730199864236891
cg15422147	chr18	61144339	-0.00205751020270307	-1.58783553607455	-0.0902660481717233	0.92811228247019	0.978959769069885	-6.69351947649974	0.00138547886558887
cg06345462	chr16	13263104	-0.00499145674909503	0.160714521068196	-0.0902616891548558	0.928115744546781	0.978959769069885	-6.69351986486569	-0.00546839231252505
cg11060943	chr11	45778063	0.00180718813193845	-1.02699093857597	0.0902608354066422	0.928116422622249	0.978959769069885	-6.69351994092805	0.00743537434187341
cg06236279	chr17	7617286	0.00161240868008486	-2.01591344149306	0.0902524558914335	0.928123077917075	0.978962273128572	-6.69352068743991	0.0037973297657479
cg05195050	chr5	9834932	0.00343451555288584	1.14545632585506	0.0902523100952242	0.928123193713408	0.978962273128572	-6.69352070042794	-0.0023662136008894
cg26912877	chr1	6305344	-0.00308105161453811	-2.99003143489572	-0.0902430413583516	0.928130555264173	0.978967557601622	-6.69352152607648	-0.00127645037965236
cg04482628	chr1	36581751	0.00147682945385464	1.79493010925374	0.0902375158789493	0.928134943793579	0.978967557601622	-6.69352201823951	-0.00217940181934573
cg06339265	chr16	11369615	-0.00219504002364244	2.85026538996361	-0.0902354189988387	0.928136609209832	0.978967557601622	-6.69352220500404	-0.000861043874641587
cg23074747	chr9	27573817	0.00215423004583325	-3.83928008407561	0.0902323548478321	0.928139042867364	0.978967557601622	-6.6935224779134	-0.000482140644891438
cg06598982	chr15	66437024	-0.00222331284786773	-0.537369924331801	-0.0902321613837979	0.928139196523393	0.978967557601622	-6.69352249514405	0.00658812714664636
cg05577293	chr7	101848689	0.00133995521715065	-1.11253867869433	0.0902228448173398	0.928146596075561	0.978971837939352	-6.69352332486762	-0.000382154512770738
cg13876776	chr2	88355401	0.00104507660751231	-3.7406740174471	0.0902190258499309	0.928149629238635	0.978971837939352	-6.69352366495609	-8.99593525483799e-05
cg14805382	chr7	133198736	0.00238262323050286	0.499951604089072	0.0902171257030733	0.928151138404898	0.978971837939352	-6.69352383416349	-0.0012657364087344
cg01288724	chr5	142575122	-0.00162037476546865	1.46808322900726	-0.0902159793541938	0.92815204887731	0.978971837939352	-6.69352393624375	0.00177928620072709
cg17397631	chr4	779880	-0.00222421748838538	1.0423030816503	-0.0902073689022092	0.928158887617753	0.978976732171994	-6.69352470294706	-0.00797851387281601
cg15334006	chr15	42449916	-0.00154108915101066	2.32173546512982	-0.0902045284333877	0.92816114362465	0.978976792749036	-6.69352495585583	-0.000574170807508323
cg15501281	chr20	19193060	-0.00354189191668951	-4.48139007266281	-0.0901967880327409	0.92816729134416	0.978979597502257	-6.69352564500266	-0.00139719726981708
cg27268708	chr4	11700861	-0.00423184872414244	-1.37345169501332	-0.0901956440321536	0.928168199953142	0.978979597502257	-6.69352574685079	-0.000412144890203248
cg06361278	chr17	25783929	0.00123856917688787	-1.74003310347044	0.0901912126871783	0.928171719497544	0.978980990777196	-6.69352614135271	-0.00157216386095343
cg14195249	chr10	13571710	0.00215958301840319	1.90350872586436	0.0901881965824037	0.92817411500462	0.97898119847982	-6.69352640985131	7.11766409123848e-05
cg10039163	chr8	144593087	-0.00240797458046106	3.25821053875532	-0.0901838999161607	0.928177527584275	0.978982478924771	-6.69352679233208	0.000835443141504744
cg03237845	chr15	57377660	-0.00285774091369464	1.9267512597178	-0.0901572350318867	0.928198705903397	0.979000889397028	-6.69352916558025	-0.00339474681090202
cg13261971	chr2	45231226	-0.00227245233576489	0.942915644397372	-0.0901556135280279	0.928199993768355	0.979000889397028	-6.6935293098759	0.00571580206337552
cg01321189	chr12	32259338	-0.00248720518182302	-2.32565405073082	-0.0901536182275917	0.928201578518165	0.979000889397028	-6.6935294874317	-0.000462770102957172
cg19900989	chr18	42321831	0.00164750654218429	2.49272079847587	0.0901463225272493	0.92820737306638	0.979004682107974	-6.69353013662084	0.000325992340914794
cg09831105	chr12	99287469	0.00393511298853582	-0.786570887536976	0.0901411473397998	0.928211483417502	0.97900548368355	-6.69353059708972	-0.0061645467782323
cg12601945	chr1	18958924	0.0044301795736901	-0.880726981518452	0.0901376158052887	0.928214288311565	0.97900548368355	-6.69353091129731	0.00963816971052323
cg02840816	chr17	15602880	-0.00139538771989014	-4.5162928795183	-0.0901370609927481	0.92821472896723	0.97900548368355	-6.69353096065895	-0.000390158091714679
cg03449175	chr1	228645121	0.00212884692383988	-2.99196427078345	0.0901310373228188	0.928219513222941	0.979008210775751	-6.69353149656507	-0.001119414279366
cg19233923	chr11	63753598	0.00224280729980818	-4.40493986124171	0.0901200665481573	0.92822822668703	0.979015082045169	-6.69353247250675	-6.44815246648722e-05
cg06850548	chr1	151138564	0.00129626240274718	-4.09542767880607	0.0901044131616624	0.928240659299062	0.979025875909251	-6.69353386480011	-0.000826534306928528
cg10389722	chr8	55047757	-0.00303350096295517	-4.25641361697046	-0.0900911100959208	0.928251225196188	0.979031012164066	-6.69353504785363	-0.000938554582852455
cg19897172	chr7	135347071	0.00173153300520344	-3.89351067348855	0.090090215458168	0.928251935758453	0.979031012164066	-6.69353512740828	-0.000993784480141632
cg07805952	chr17	38245719	-0.00125273853070312	1.52592522997187	-0.0900899769303068	0.928252125208211	0.979031012164066	-6.693535148619	-0.00106403233328856
cg23711881	chr14	90744400	0.00341289542320914	3.00744200315972	0.0900851419858223	0.928255965343566	0.979032743392105	-6.6935355785462	0.000408224087036779
cg03631864	chr7	155260630	0.00156245858733676	-3.3354172292999	0.0900797835207768	0.928260221284995	0.979033623774841	-6.69353605499836	-9.46052619688054e-06
cg25710178	chr12	3068026	0.00249109170389923	-3.72089567797415	0.0900781625752892	0.928261508715475	0.979033623774841	-6.69353619912046	0.000325374920865665
cg22009329	chr4	168096506	0.00425096532428166	1.49679521142344	0.0900728153216235	0.928265755754979	0.979033623774841	-6.69353667453895	0.00333914611514052
cg03123773	chr12	56510201	0.00319585707007892	-3.88442772614006	0.0900662747375729	0.928270950596197	0.979033623774841	-6.69353725601679	-0.000924297894781045
cg19791630	chr19	6772811	-0.00110744079394312	1.09204102579028	-0.0900659010662995	0.928271247383689	0.979033623774841	-6.693537289236	-0.00537557340852102
cg04349162	chr17	62464701	-0.00245274403911505	2.67206474657967	-0.0900650475670766	0.928271925273391	0.979033623774841	-6.69353736511126	0.00128556258207058
cg04808946	chr3	151987320	-0.00177386557466775	-4.32304886154557	-0.0900647130285223	0.928272190979846	0.979033623774841	-6.6935373948512	-0.000616923346052248
cg16937057	chr7	116593336	0.0023977690653795	-4.11637638034083	0.0900581714343523	0.928277386627148	0.9790356995587	-6.69353797636657	-0.00200499689692778
cg17877071	chr3	49460177	0.00151332388346023	-2.36986175233939	0.0900540338501311	0.928280672896228	0.9790356995587	-6.69353834415545	-0.000539117153853463
cg04548699	chr14	61785776	-0.00234433466539535	2.71041666150147	-0.0900539301531912	0.928280755257358	0.9790356995587	-6.69353835337284	-0.00208005088041885
cg21970326	chr11	72888634	-0.00137193595685111	1.31741719524825	-0.0900453613024117	0.928287561056169	0.97903711035301	-6.69353911500145	-0.00240215625600226
cg06523307	chr7	99145668	-0.00251894218426479	3.11552861077332	-0.0900392657975566	0.928292402406334	0.97903711035301	-6.69353965674655	0.00024293721142199
cg23265009	chr7	97844947	-0.00217479430645514	2.73907185384973	-0.0900358084740637	0.928295148384112	0.97903711035301	-6.69353996400392	0.000784147710167327
cg12707723	chr11	119067057	-0.0032398312168156	2.40446038476431	-0.0900344450671727	0.928296231269716	0.97903711035301	-6.69354008516861	-0.00240299644450492
cg11278799	chr20	13765577	0.00196028331886501	-2.74415860533144	0.0900304611126502	0.928299395525427	0.97903711035301	-6.69354043920849	0.00134181337851527
cg10932068	chr22	19748398	-0.00331758180031945	-4.78210101605533	-0.090028011349842	0.928301341249998	0.97903711035301	-6.69354065690238	-0.000330865319416632
cg05703502	chr3	113396181	0.00242806235923572	1.79449126410306	0.0900269777979965	0.928302162148874	0.97903711035301	-6.69354074874537	-0.00348369092877598
cg10833014	chr14	102605952	-0.00133642197649998	-3.71122816153626	-0.0900205372834563	0.928307277531287	0.97903711035301	-6.69354132103564	0.000197764310531048
cg22367350	chr20	3801622	-0.00181407966084534	-3.43573221671079	-0.0900182029806109	0.928309131553411	0.97903711035301	-6.69354152844662	-0.000929100497181992
cg14001360	chr2	28113654	-0.00136434619977389	-0.678498735072366	-0.0900146720751974	0.928311935978937	0.97903711035301	-6.6935418421698	2.15057647031114e-05
cg08898568	chr1	17338409	0.00279721645936682	-4.52659456283198	0.0900100694195706	0.928315591644595	0.97903711035301	-6.69354225110017	-0.000851106525071962
cg13622068	chr13	55373912	-0.00404572682725277	0.918822974035316	-0.0900088770349735	0.928316538697974	0.97903711035301	-6.69354235703607	0.002339295991035
cg15930145	chr14	90864542	0.00322271083632111	-3.17696383829953	0.0900063075907876	0.928318579483486	0.97903711035301	-6.69354258531035	-0.00034193116227392
cg13851334	chr2	10686975	0.00287888026277542	0.280252395276018	0.0900031605531697	0.928321079024229	0.97903711035301	-6.69354286489027	0.00283180832965357
cg09001528	chr5	65440474	0.00302647629901326	-4.32661935783683	0.0900007838232308	0.928322966747072	0.97903711035301	-6.6935430760303	0.000275906667692123
cg04852989	chr22	19974685	-0.0123030434805243	-1.99819246272265	-0.0899988921726681	0.928324469194871	0.97903711035301	-6.6935432440736	-0.000487297632937644
cg08735193	chr7	55758049	-0.00208850717764334	1.48326581803624	-0.0899929513258176	0.928329187727777	0.97903711035301	-6.69354377180131	0.0047290980732686
cg02914427	chr16	29674184	-0.00177796573407013	2.34002332038193	-0.0899905807861322	0.928331070535731	0.97903711035301	-6.69354398236752	-0.00169085256275381
cg02247625	chr6	157335170	0.00211990392510432	2.77490719338083	0.0899899044505797	0.92833160771726	0.97903711035301	-6.69354404244287	0.00204682182908711
cg11723896	chr17	34136427	0.00120753845392615	-3.60233432075895	0.089988590937962	0.928332650978666	0.97903711035301	-6.69354415911402	-0.000337632020368392
cg00086493	chr19	51535348	0.00208525663381691	-1.94075745019368	0.0899861200517006	0.928334613487956	0.97903711035301	-6.69354437858288	0.0029071677098996
cg03819227	chr5	110252994	-0.00455696311222389	-1.75913820555632	-0.089984683990396	0.928335754084426	0.97903711035301	-6.69354450613385	-0.0019625044662154
cg00893987	chr6	42847415	0.0016560398216476	-4.17835127952383	0.0899844873540165	0.928335910263537	0.97903711035301	-6.69354452359894	-0.00149842035015962
cg20681735	chr12	53574327	-0.00330706965332836	-4.53600299978953	-0.0899746558431909	0.928343718977833	0.97903711035301	-6.69354539677703	-0.00080808069376808
cg27088830	chr6	166401018	0.00408215894962196	-3.09874361083562	0.0899734086387603	0.928344709575118	0.97903711035301	-6.69354550753972	-0.00270214025264781
cg20007844	chr8	126374251	0.00132940646661761	1.3001803629165	0.0899677464109693	0.928349206824396	0.97903711035301	-6.69354601037596	-0.00200850673067821
cg14614403	chr9	20621888	0.00286613098895657	-3.89598417959127	0.0899676006598225	0.928349322587914	0.97903711035301	-6.69354602331902	-0.002191801019923
cg00066239	chr17	78472159	-0.00466209048321582	0.232776955326224	-0.0899667503674875	0.928349997936541	0.97903711035301	-6.69354609882664	0.00358054892828275
cg03383941	chr20	44099418	-0.00264009304570782	-3.16550701342862	-0.0899650213810438	0.928351371192194	0.97903711035301	-6.69354625236189	0.000971031707191317
cg03521214	chr2	240639625	0.00352453205327555	-0.116958362072208	0.0899645795952124	0.928351722082712	0.97903711035301	-6.69354629159235	0.00603683321783871
cg12694021	chr6	31795003	-0.00205838866293503	-0.977545539066224	-0.0899599828082796	0.928355373103642	0.97903711035301	-6.69354669977404	-0.00319231072877751
cg07120479	chr11	67033799	-0.00201004965573918	-3.82778249186267	-0.0899524524265299	0.928361354150143	0.97903711035301	-6.6935473684056	7.81975417349784e-05
cg07770866	chr8	121821052	-0.00231430273908609	-3.07096177942674	-0.0899519086386617	0.928361786056761	0.97903711035301	-6.69354741668696	-0.00199298656160155
cg02632952	chr3	190426524	-0.00232107299171372	-0.934681342823528	-0.0899505050218989	0.928362900887482	0.97903711035301	-6.69354754130883	-0.00256515277985064
cg26292608	chr19	34174731	0.00574414203072351	-1.15649650748819	0.0899461268571008	0.928366378271069	0.97903711035301	-6.69354793001712	0.00543831946068263
cg14899731	chr14	50328873	0.00413425554395443	-2.73754638312458	0.0899445374842909	0.928367640640272	0.97903711035301	-6.69354807112234	0.000671688198413706
cg17950023	chr19	49519313	0.00169730817697527	2.84252069121093	0.0899426841957927	0.928369112626375	0.97903711035301	-6.69354823565496	-0.000358751099520216
cg27555944	chr3	49056208	0.00132056677607773	-3.01717201186454	0.0899379337982004	0.928372885660808	0.97903711035301	-6.69354865737382	0.00062731697793264
cg17174230	chr11	65337779	0.00335047359190003	-4.8960631235127	0.0899367033119365	0.928373862982854	0.97903711035301	-6.69354876660723	-0.000703394145709822
cg11277148	chr8	26371569	-0.00180713582427664	-2.85557457112284	-0.089934777763957	0.928375392362591	0.97903711035301	-6.69354893753996	0.00051157286174576
cg06836872	chr16	1447994	0.00183138430249046	0.656775976860722	0.0899331962054599	0.928376648526513	0.97903711035301	-6.69354907793375	0.00306634671244232
cg00453193	chr7	115851050	0.00142589745668725	-4.49401662789255	0.0899321511773098	0.928377478547544	0.97903711035301	-6.69354917069875	-0.000696451847962562
cg07870999	chr7	155260895	0.00587468212334657	-1.94498638912089	0.0899282493940746	0.928380577567283	0.97903711035301	-6.69354951704253	0.00470279460432413
cg11091397	chr8	35979179	-0.00675194749824453	1.28348933407027	-0.0899279596837852	0.928380807671833	0.97903711035301	-6.6935495427582	0.0156624190918568
cg01438145	chr10	1102942	-0.00405911776334376	-4.04365766233901	-0.0899261885166987	0.928382214434582	0.97903711035301	-6.69354969997129	-0.000668615757343761
cg12404827	chr3	121468706	0.00153967346987438	-3.69839062836845	0.0899249053931586	0.928383233565222	0.97903711035301	-6.69354981386248	-0.00104033656205822
cg25545323	chr13	113699004	0.00205257707959108	-1.57920170738477	0.0899123756481638	0.928393185416766	0.979045286497537	-6.69355092592873	0.00221783952937044
cg06204447	chr6	32546665	-0.00465066721650334	0.0746586433907659	-0.0899094915497351	0.928395476136915	0.979045383508257	-6.6935511818823	-0.00243255767474804
cg20494878	chr4	3517779	-0.00358453492888766	2.12530367255115	-0.0899045322740894	0.92839941508593	0.979047218664685	-6.69355162198144	-0.00260287494839329
cg17309297	chr19	58639553	-0.00721173916104526	1.90653196238369	-0.0899004471526141	0.928402659731502	0.979048321633756	-6.69355198448761	-0.00667571795685218
cg01308737	chr10	429979	0.00223356504066948	3.06149850031172	0.0898971816709457	0.928405253371423	0.97904873808031	-6.6935522742486	-0.00113488779170978
ch.20.532344R	chr20	24953309	-0.00324611570218132	-2.62749055101024	-0.0898931252317257	0.928408475237977	0.979049389910045	-6.69355263418014	-0.00579074055079565
cg03984677	chr7	6307766	0.00171962046216895	-0.827921301013853	0.0898908668772954	0.928410268958598	0.979049389910045	-6.69355283455895	0.00562117895022968
cg10092546	chr20	1099214	0.000946825047786202	-1.75328904973337	0.0898754984290975	0.928422475512164	0.979059943566589	-6.69355419803389	-0.00153844951324594
cg17187041	chr4	25578986	-0.0011096507441467	1.27316322199637	-0.0898619551235454	0.928433232440759	0.979067070500564	-6.69355539939052	-0.0041214395618282
cg21767135	chr3	3169141	-0.00101370086122156	-1.41528409364977	-0.0898588952205201	0.928435662806288	0.979067070500564	-6.69355567079362	-0.000674792367645227
ch.9.1872490F	chr9	121005320	-0.00167202432535164	-3.73547434092724	-0.0898568147390352	0.928437315254621	0.979067070500564	-6.69355585532005	-0.00323575245888685
cg06596955	chr14	74416976	0.00422303633317288	-4.55145793863003	0.0898497081753609	0.928442959733671	0.979067070500564	-6.69355648559811	-0.000849158253497691
cg15992284	chr1	91191254	-0.00372049865122578	-0.374251848593725	-0.0898476207228132	0.92844461772023	0.979067070500564	-6.69355667072388	-0.0020490136703688
cg06248480	chr7	107642453	-0.00214016142816333	-4.29173271920655	-0.0898435697430982	0.928447835264878	0.979067070500564	-6.69355702997288	0.000486583890776389
cg18864914	chr18	43678438	-0.00247738169997231	-3.5027185431157	-0.0898430855222304	0.928448219863836	0.979067070500564	-6.69355707291347	-0.00191569157473158
cg26553789	chr8	1616767	-0.00353054047637881	0.809665782384759	-0.0898430405697394	0.92844825556796	0.979067070500564	-6.69355707689982	0.0033511098202198
cg19808841	chr7	131012535	-0.00253597984712794	-4.04941207075907	-0.0898406208416665	0.928450177469894	0.979067070500564	-6.69355729147719	-0.00173647903646108
cg06621861	chr2	25887689	0.00246142637030275	-2.80203500087356	0.0898393062421897	0.928451221608584	0.979067070500564	-6.69355740805119	0.000889361273579414
cg09926728	chr10	105519992	-0.00198232257627602	2.65907967245371	-0.0898320872430605	0.928456955399998	0.979069834762157	-6.69355804817595	-0.00225319902035259
cg12149972	chr22	19435517	0.00285177492471994	-2.92218464997674	0.0898268397700247	0.92846112328147	0.979069834762157	-6.69355851344881	-0.00217581040394034
cg02806912	chr15	65822690	-0.00214865409031477	-4.20506711840807	-0.0898251829314241	0.928462439249938	0.979069834762157	-6.69355866034858	0.000206375687500648
cg25315855	chr11	6440704	0.00328558596027101	-3.71997932898911	0.0898249325784285	0.92846263809651	0.979069834762157	-6.6935586825453	-0.00025648133079019
cg18947739	chr11	69590282	0.00495495618649872	-4.08065757491879	0.0898186468109871	0.928467630661803	0.979070125159245	-6.69355923983205	-0.000602675799869903
cg10623913	chr12	105727197	-0.00189829362917421	2.55913903641247	-0.0898152492192739	0.928470329251278	0.979070125159245	-6.69355954104117	-0.00168532819594269
cg20676580	chr19	44115063	-0.000916639350552438	1.05815542878982	-0.0898150195140718	0.928470511698197	0.979070125159245	-6.693559561405	-0.00404087384412677
cg03280113	chr2	24346267	0.00160536632884297	-4.16708357633057	0.0898135125610574	0.928471708619095	0.979070125159245	-6.69355969499803	0.000144093980827799
cg11233000	chr1	10851647	-0.00431570041957008	-0.45566738979377	-0.0897971000885266	0.928484744491491	0.979081552803516	-6.69356114983626	0.0121623314971333
cg01881939	chr17	79480981	-0.00315833179280322	-4.40404285194969	-0.0897906258210493	0.928489886788694	0.979084656686029	-6.69356172365669	-0.00155747276986869
cg13518211	chr9	115142604	-0.00132437027968579	-3.54494181168921	-0.089783419209589	0.928495610766101	0.979086597559295	-6.69356236233678	-0.000583265035010258
cg14169799	chr6	33373978	-0.00171237224380252	2.72845799976975	-0.089780738554837	0.928497739924047	0.979086597559295	-6.69356259989455	-0.00238057543128445
cg02625222	chr9	126135169	0.00176469390731808	-2.4052189457126	0.0897800034062119	0.928498323829071	0.979086597559295	-6.69356266504167	0.000634785975262592
cg12847986	chr3	169006475	-0.00146388015667955	-0.0499075687909399	-0.0897703215776097	0.928506013799261	0.979092387874421	-6.69356352297256	-0.00192645596618202
cg10136736	chr4	183370445	0.000985103413292075	-3.52330770443089	0.0897607798985317	0.92851359245967	0.97909483159465	-6.69356436839389	-0.000280190297552482
cg13200474	chr4	189602236	0.00423125425813277	3.14261559887675	0.0897585910000819	0.928515331034887	0.97909483159465	-6.69356456232417	0.000412999736986164
cg07378217	chr19	58662286	-0.000952104777489074	-0.0153230364207343	-0.0897565128743874	0.928516981627002	0.97909483159465	-6.69356474643595	-0.000109715967700375
cg17342247	chr17	3540594	0.00143128942519858	-1.22153674866472	0.0897563303273705	0.928517126618568	0.97909483159465	-6.69356476260848	-0.00586526884677857
cg27472937	chr2	3683119	0.00337877874144767	-0.331474915932628	0.0897521286097664	0.92852046391623	0.979096032063529	-6.69356513484635	0.000692651716557857
cg06134678	chr6	9139720	0.00300548378294081	2.68952505027503	0.0897423989451291	0.92852819190046	0.979098511441582	-6.69356599674811	-0.000232885436655561
cg10511985	chr1	24053853	-0.00127382640291209	1.69998253165316	-0.0897411593416695	0.928529176481232	0.979098511441582	-6.6935661065516	-0.00432345028643766
cg26752655	chr20	23331282	0.00126443775459415	-4.00968430578132	0.0897408631165119	0.928529411764226	0.979098511441582	-6.69356613279089	-0.000407451374073158
cg16214153	chr6	42099392	0.00243704622064751	2.71601873483806	0.0897371516679017	0.928532359660037	0.97909930128209	-6.69356646153909	-0.000255092718635219
cg18477072	chr10	2141637	0.00290517879352363	-0.430344981020511	0.0897343210247469	0.928534607958324	0.9790993534237	-6.69356671225933	0.00669878944059982
cg00993824	chr1	67773175	-0.00517257077823068	-0.275121040836741	-0.0897293562151349	0.92853855136491	0.979100812539296	-6.69356715199107	-0.00587431592733167
cg16479323	chr14	93406498	-0.00142086070536759	2.2077377237489	-0.0897241059315208	0.928542721517264	0.979100812539296	-6.69356761698078	-0.00188736306671899
cg26465317	chr4	8398823	0.0024184792509805	3.83181652108123	0.0897239903800707	0.928542813296547	0.979100812539296	-6.69356762721425	0.00045894753925424
cg16284459	chr7	91510405	0.00514299467911155	-1.95868079271454	0.0897215052945514	0.928544787130667	0.979100812539296	-6.69356784729531	-0.00794352919639357
cg11210449	chr7	135073405	0.00301129084256906	2.62009397922579	0.0897138650638532	0.92855085555559	0.97910352250412	-6.69356852388166	-0.00112789663780422
cg02158392	chr10	116119207	0.00180691483689028	2.53133455957827	0.089712732797475	0.92855175488396	0.97910352250412	-6.69356862414548	-0.000567893622217541
cg03044239	chr3	138067053	-0.00131067420132087	-4.01543676426954	-0.0896992492812898	0.92856246448095	0.979111008096343	-6.69356981803274	-8.03326979317148e-05
cg21082050	chr4	155484272	0.00207246663475815	-0.684705581508397	0.0896944252508554	0.928566296082708	0.979111008096343	-6.69357024512911	-0.00361929345308698
cg26322308	chr2	219895388	-0.00138676620831211	0.376586475894047	-0.0896942743792892	0.928566415916091	0.979111008096343	-6.69357025848622	0.00241593954492025
cg26817935	chr5	58571800	0.00254253423955747	-3.82415092227106	0.0896927212921019	0.928567649493172	0.979111008096343	-6.69357039598393	-0.00148652806901375
cg23538765	chr19	34919100	-0.00239452219607003	-4.14289838722088	-0.0896854053598684	0.928573460351702	0.979114816675827	-6.69357104364512	-0.000872032273661123
cg10019507	chr20	23016315	0.00301063681428537	-0.358818467299265	0.0896793623280235	0.928578260180773	0.979117559180983	-6.69357157857983	0.00496975884114731
cg19025187	chr3	195808255	-0.00158972381978983	-4.64950390535623	-0.0896752911048764	0.928581493852975	0.979118650279698	-6.69357193894787	-0.000484386795908155
cg25501748	chr19	39970029	0.00107449804930667	2.64280167101022	0.0896697707254843	0.928585878556155	0.979120955045105	-6.69357242756318	-0.00108042013081677
cg15553912	chr1	145415659	-0.00266674977420184	-3.07838000545395	-0.0896548606062541	0.928597721312344	0.979128646955592	-6.69357374712514	0.0012814803591409
cg01050183	chr7	1592305	0.0015884894591929	2.27142142879304	0.0896532212870792	0.928599023385884	0.979128646955592	-6.6935738921933	-0.000759002690096766
cg15249119	chr12	124971054	0.00161167506002594	3.56360376014953	0.0896499650459346	0.928601609743949	0.979128646955592	-6.69357418033978	-0.000272048712856909
cg14951497	chr2	191875807	-0.00226114695241396	1.41566843317018	-0.0896495125793062	0.928601969127931	0.979128646955592	-6.69357422037795	0.00175200171460743
cg27508021	chr10	104846094	-0.00273364245080592	1.93847290230959	-0.0896435660443065	0.928606692327181	0.979129124598978	-6.69357474656025	-0.00347344525762727
cg10564075	chr4	2307011	0.00328263288887321	0.766054069405273	0.0896434053588493	0.928606819956068	0.979129124598978	-6.69357476077809	0.0176586467747069
cg26663293	chr13	100002990	-0.00137058280191614	3.15270629716104	-0.0896364834060806	0.928612317911011	0.979131225149704	-6.69357537322571	-0.000760671637432986
cg07995114	chr11	47862559	0.00226787867331289	3.14379247902532	0.0896353603093738	0.928613209962362	0.979131225149704	-6.69357547259171	-0.000411823216915796
cg09685747	chr2	55920781	-0.00231832042338364	-3.97238805514686	-0.089626048877769	0.928620605833963	0.979136704809404	-6.69357629637315	-0.00101244813192041
cg13537146	chr3	12926674	0.00172175471324827	0.994394647848282	0.0896228018525075	0.928623184878355	0.979136774673337	-6.69357658361702	0.00742033107558915
cg22599148	chr4	1334055	-0.00293421403408257	1.58563226259297	-0.0896204285282801	0.928625069960728	0.979136774673337	-6.69357679356348	-0.0016527630681642
cg05042110	chr8	79470805	-0.00125046398893013	0.714691599675962	-0.0896025251167971	0.928639290283316	0.97914765236457	-6.69357837713675	9.99919041698716e-05
cg09387102	chr17	58042254	0.00125053042597331	-4.1765577764541	0.0895990438687641	0.928642055371836	0.97914765236457	-6.69357868501962	-0.000174331820614812
cg10446179	chr6	121758653	-0.00182145633007856	-4.49536648892379	-0.0895971728311581	0.928643541501465	0.97914765236457	-6.69357885048992	-0.00183566485283079
cg26636045	chr22	25799160	0.00120249887008716	1.04078540319838	0.0895963660330554	0.928644182325949	0.97914765236457	-6.6935789218403	-0.0019373403697065
cg13719412	chr10	134019615	0.00231230388434029	-0.576157211183631	0.089578388827306	0.928658461292745	0.979160389303432	-6.69358051151312	0.00194173106548323
cg13640730	chr4	89679571	-0.00242774750004702	-1.21453779599626	-0.0895753948199714	0.928660839380428	0.979160578143789	-6.69358077623358	-0.00579637723823978
cg07494617	chr22	35820096	-0.00199582664600988	2.75689357669868	-0.0895697345327154	0.928665335249384	0.979162079276869	-6.69358127667382	-0.000135924962336609
cg15931205	chr6	29894820	0.00873900761123877	-1.57279374173655	0.0895680653232509	0.92866666107423	0.979162079276869	-6.69358142424678	-0.00163300279920991
cg01029676	chr3	122785968	0.00202134870461851	-2.88792992015328	0.0895598871992386	0.928673156822686	0.979166609656494	-6.69358214722599	-0.0020637172910816
cg00678005	chr8	9597722	0.00337817924868887	2.57887380540487	0.0895555572113949	0.928676596062247	0.979167917326097	-6.69358252998768	0.00142722960611363
ch.10.256977R	chr10	8562758	0.00282701873777766	-1.8388875517101	0.0895513883202072	0.928679907346593	0.9791690900778	-6.69358289849125	-0.00252314901302106
cg04805619	chr3	167097928	-0.0045483305838662	-1.22627708019311	-0.0895456144522811	0.928684493440628	0.979171606937543	-6.69358340883629	-0.00132697299917978
cg13992911	chr5	1003504	-0.00334403406552774	-1.24948093448534	-0.0895413692865068	0.928687865311692	0.979172181157426	-6.69358378404027	0.00193355770023951
cg16330195	chr2	113763393	-0.00235096388000857	1.19199422745021	-0.0895365437278536	0.928691698181614	0.979172181157426	-6.69358421052002	-0.00154952042431766
cg18536607	chr15	101729526	0.00206038478309883	2.20555085519197	0.0895319156129054	0.928695374226478	0.979172181157426	-6.69358461952816	-0.00295848197229009
cg16291854	chr19	50910264	-0.00185870798458202	3.01326491254411	-0.0895312946250531	0.928695867468277	0.979172181157426	-6.69358467440616	0.000559131725173301
cg15301316	chr10	23461580	-0.00183891158942611	-1.00286378948324	-0.0895310860720951	0.928696033118925	0.979172181157426	-6.69358469283631	0.00529736712516293
cg02303265	chr20	49624601	0.0028666305448534	2.30570975290778	0.0895265443446138	0.928699640549224	0.979173666120825	-6.69358509418572	0.00294628079108628
cg25981315	chr8	39806701	-0.00209751167177064	0.699297794658303	-0.0895201195893022	0.92870474364457	0.979174862893958	-6.69358566190237	0.00550457161235518
cg09935088	chr2	96971435	-0.00197117629691778	-4.51629035919243	-0.0895195781910097	0.92870517366997	0.979174862893958	-6.69358570974053	-0.000617381044307724
cg00762029	chr4	185317438	-0.00192294344339352	2.9357765155179	-0.0895151647075722	0.928708679241426	0.979176240446439	-6.69358609970729	-0.00170357485642447
cg01639485	chr12	31226718	-0.00337849102469359	-4.14839985174858	-0.0895099559234103	0.928712816511502	0.979178284016984	-6.69358655992051	-0.000791088534214369
cg02266399	chr7	143582146	0.00206624164012679	-0.533067894494424	0.0895062743176852	0.92871574076461	0.9791786470193	-6.69358688518638	-0.00197738891192195
cg05324789	chr10	134602475	-0.0028305145730314	-0.378508100633765	-0.0895000756627497	0.928720664280419	0.9791786470193	-6.69358743280048	0.00317827921341252
cg09136052	chr7	95546508	0.00288720170286706	1.63186141035507	0.0894974246084363	0.928722769981274	0.9791786470193	-6.69358766699369	0.000976151562391947
cg05769975	chr3	186462194	-0.00272807238995045	0.955065955497912	-0.0894928669320641	0.928726390090485	0.9791786470193	-6.69358806960107	-0.00322608835191873
cg10699312	chr3	10203470	0.00187599064483863	-0.869082891356627	0.0894911726043204	0.928727735875638	0.9791786470193	-6.69358821926617	-0.000924635147867725
cg03229561	chr7	63498186	0.00505339637696753	-0.462443180147533	0.0894887528648451	0.928729657847388	0.9791786470193	-6.69358843300411	-0.00415148836506346
cg08890690	chr4	111553018	0.00146039828598223	-3.06354368493207	0.0894884541772895	0.92872989509157	0.9791786470193	-6.69358845938707	-0.00217713792599239
cg26154268	chr14	22538783	0.00294251353812416	-3.55249870894702	0.0894873740475013	0.928730753026626	0.9791786470193	-6.69358855479384	-0.00169166772000214
cg03373091	chr22	38902403	0.00166078392933032	-3.31442782494633	0.0894786713849348	0.928737665457565	0.979181991108766	-6.693589323449	0.000511207232298735
ch.2.4671106R	chr2	233179995	0.00161519983548897	-2.97240296176177	0.0894749858556922	0.928740592835286	0.979181991108766	-6.69358964894766	-0.00304759527313363
cg07305563	chr16	87741911	-0.00169935521928781	2.23685517484634	-0.0894711379445777	0.928743649192278	0.979181991108766	-6.69358998877324	0.000126427114638616
cg04992603	chr16	89597459	-0.00105958630381597	1.50196773457517	-0.089471128315028	0.928743656840934	0.979181991108766	-6.69358998962366	-4.03015602791212e-05
cg13037245	chr11	67141961	-0.00177765368989278	-3.56172907341941	-0.0894694042383323	0.92874502625801	0.979181991108766	-6.69359014187953	0.000856999758221164
cg16928293	chr13	107027718	-0.00581630155347665	1.37470702389583	-0.0894667694589236	0.928747119037656	0.979181991108766	-6.69359037455531	0.0131874694867216
cg21529405	chr18	70210819	-0.00545093615719543	-2.27381580884962	-0.0894588979778564	0.928753371281418	0.979186264413481	-6.69359106964021	-0.00359762090203872
cg23530596	chr15	48515109	0.00180020753229369	-0.703800575418342	0.0894490824114553	0.928761167700152	0.979192165720414	-6.69359193631034	-0.000628706919462929
cg17415581	chr17	80231644	0.00264866594661592	-3.51400830539254	0.0894387274775097	0.928769392541253	0.979198518683696	-6.69359285050118	-0.000403681248971693
cg15797286	chr8	18067416	-0.00211671631038985	-1.39453054179644	-0.0894276192645518	0.928778215714327	0.979205015721378	-6.6935938310779	-0.00436269550964224
cg09688546	chr4	157997363	0.00248777845211476	-3.70283154610214	0.0894243026606835	0.928780850070454	0.979205015721378	-6.69359412382728	-0.00162369706668714
cg15693415	chr5	114510474	-0.00246148118187703	-0.886432166833919	-0.0894226632551546	0.928782152239518	0.979205015721378	-6.69359426853001	0.000962125160199279
cg06382770	chr12	95624796	0.00303309612464747	1.43705435059348	0.089418160420372	0.928785728812653	0.979206467986837	-6.69359466596076	-0.00284847481797346
cg02023345	chr10	63212226	0.00702621070533615	-0.312977813702161	0.0894149674987003	0.928788264930979	0.979206823310318	-6.69359494776337	-0.000129465869171286
cg26077100	chr8	10587769	0.00431285197806858	-3.87310505501931	0.0894082024717171	0.928793638353293	0.979206996189082	-6.69359554480153	-0.00119812002714105
cg00463239	chr1	55246213	-0.00138077878726668	2.20239712799675	-0.0894052777096312	0.92879596147613	0.979206996189082	-6.69359580290839	-0.00191883669948045
cg24757931	chr19	56186530	0.00128426480563745	-4.09254196106228	0.0894037365386909	0.928797185620187	0.979206996189082	-6.69359593891156	-0.00023764700846704
cg20744512	chr17	74670496	-0.00209318542718206	3.14986320441981	-0.0894036866157287	0.928797225273738	0.979206996189082	-6.69359594331703	-2.65435245334622e-05
cg03401726	chr11	2721248	-0.000588297148308133	-0.426594457049069	-0.0893976828479753	0.928801994036849	0.979209705321435	-6.69359647310673	-0.000867765266983178
cg27377777	chr17	76849093	-0.0022045997257272	-0.77813828089195	-0.0893893818950805	0.92880858744701	0.979214266242406	-6.69359720554801	-0.00496510283621804
cg00394358	chr5	139283681	-0.00236615062340157	-3.83843446506654	-0.0893866990924869	0.928810718386289	0.979214266242406	-6.69359744225269	0.000533822594538921
cg04120420	chr1	160135275	-0.00250539225127692	2.41073510387097	-0.089381633116514	0.928814742271968	0.979215032154411	-6.69359788920641	-0.000541133475601474
cg22866085	chr1	31538712	0.00165520986894088	-4.50879487048493	0.0893802472096041	0.928815843092937	0.979215032154411	-6.69359801147578	-2.46083340831871e-05
cg06172918	chr14	24025569	0.00153675551753887	-4.45710190807459	0.0893735083413702	0.928821195754147	0.979215198168456	-6.69359860597448	-7.47085455518742e-05
cg22902505	chr4	81119473	0.00380255095881807	-1.48466943592642	0.0893733439214369	0.928821326352408	0.979215198168456	-6.69359862047895	0.00976784561847582
cg13913933	chr2	59202222	0.00155476938158938	-1.02658154836959	0.0893703291921909	0.928823720943164	0.979215198168456	-6.69359888642141	0.00101498316865811
cg21197435	chr1	23671362	0.00192767175778881	-4.19957320994088	0.0893689744622385	0.928824797001473	0.979215198168456	-6.69359900592519	-0.000382519256391711
cg08907525	chr12	122659177	0.00293827196363566	0.352661471506815	0.0893660733644439	0.928827101335984	0.979215309101569	-6.69359926183142	0.0102685425534788
cg02091808	chr5	67780261	-0.00208021139414359	1.2860844968073	-0.0893602530494591	0.928831724399001	0.979217864546243	-6.69359977521713	0.00543088765343103
cg05424970	chr7	127233574	-0.00138599534590532	2.04582707851401	-0.0893543479303768	0.928836414824183	0.979220490994994	-6.69360029604897	-0.00309277699923838
cg22308501	chr8	133493424	-0.00295951722545615	-3.22635683448474	-0.0893463085532831	0.928842800490548	0.979221808145007	-6.69360100506704	-0.00173032414301677
cg07000831	chr13	50018514	-0.00123077722434977	-3.71031815994953	-0.0893455078814061	0.92884343646339	0.979221808145007	-6.69360107567734	-0.000693658725553631
cg15271056	chr8	87520737	-0.00297494017225466	-3.75347657430924	-0.0893444690875028	0.928844261576379	0.979221808145007	-6.69360116728635	-0.00148067869192629
cg18277986	chr14	78174010	0.00166866194300737	-3.89683870565467	0.0893391998113556	0.928848446958487	0.97922335878205	-6.69360163195637	-0.00108277138844928
cg06059680	chr1	149194379	-0.00345872766514279	-2.81675810037881	-0.0893354251188447	0.928851445195142	0.97922335878205	-6.69360196480991	-0.00911647106263803
cg23861386	chr9	33240164	0.00412911070340199	1.33222256707709	0.0893241070918877	0.928860435105212	0.97922335878205	-6.69360296275288	-0.00280207788774389
cg21681756	chr11	47600081	-0.00149074054497215	-3.80845584639072	-0.0893219949875443	0.928862112750936	0.97922335878205	-6.69360314896912	-0.00145335406912882
cg07104253	chr3	47412988	0.00195271374924407	-3.30256448674186	0.0893189742844256	0.928864512097752	0.97922335878205	-6.69360341528551	-0.00230576478197844
cg16193946	chr19	51174968	0.00377264437683479	-0.619270117656066	0.0893147014019674	0.928867906052691	0.97922335878205	-6.69360379198331	0.00718524436352069
cg18244915	chr19	37958453	0.00189461599154892	-4.43883084597909	0.08931247383085	0.928869675415239	0.97922335878205	-6.69360398835906	-0.000323463807287351
cg25946059	chr2	242973936	0.00314344410675159	-1.40118634182291	0.0893118848708357	0.92887014322698	0.97922335878205	-6.69360404027914	0.00607827024305291
cg00908813	chr3	139464848	0.00217441689891077	1.74182069619409	0.0893100071593868	0.928871634695905	0.97922335878205	-6.69360420580749	0.000595068792722975
cg02529685	chr8	77617020	-0.00470767778249646	1.47500400040871	-0.08930786345923	0.928873337440352	0.97922335878205	-6.69360439477961	0.000244241050654237
cg26605427	chr16	88729918	0.00400496856794039	-3.04969324182846	0.0893040036642616	0.928876403282464	0.97922335878205	-6.69360473501798	-0.00245850840492773
cg13494587	chr19	34172448	-0.00251176672773831	-1.79860699229652	-0.0893035023046627	0.928876801513376	0.97922335878205	-6.69360477921143	0.000531137232843398
cg06344784	chr11	18227070	-0.00213359851566062	1.22626749700486	-0.0892993169714496	0.928880125932449	0.97922335878205	-6.69360514812715	-0.00146136899483618
cg13049051	chr7	44084038	0.00272692974507336	-4.41083594539193	0.0892956182218441	0.928883063858164	0.97922335878205	-6.69360547413859	-0.000520853142858019
cg23562388	chr14	70826455	-0.00463483106372189	-3.48335646779489	-0.0892911162007572	0.928886639825662	0.97922335878205	-6.69360587093293	-0.00245057667547802
cg08445687	chr19	30155590	-0.00170130374493201	-1.55666326246956	-0.0892909418382728	0.928886778322283	0.97922335878205	-6.69360588630034	0.000702031227536259
cg03223949	chr20	60397915	0.0033492450883648	-0.300626826133264	0.0892894923581807	0.928887929648556	0.97922335878205	-6.69360601404858	0.00484021576041982
cg14609568	chr4	7186138	0.0034620310801219	-0.076027782168651	0.0892878509503802	0.928889233423749	0.97922335878205	-6.69360615870966	0.00733424496187057
cg01701415	chr10	74870311	-0.00282118044951612	-4.47494594082106	-0.0892859968929606	0.928890706107409	0.97922335878205	-6.69360632210879	-0.00109138874265022
ch.2.126989343R	chr2	127272873	0.00155697991068541	-3.8604035237233	0.0892827530292158	0.928893282719208	0.97922335878205	-6.69360660798423	-0.00199416549188773
cg20882681	chr2	236495509	0.00227469568733053	2.957408735019	0.0892822824376534	0.928893656511719	0.97922335878205	-6.69360664945568	-0.000970878372521633
cg22809491	chr6	166263628	-0.00183139920011035	-3.84959488672889	-0.0892817074120277	0.92889411325659	0.97922335878205	-6.69360670013025	-0.0014608703131157
cg19828789	chr5	71079151	-0.00263922329473141	0.830583591765237	-0.0892688598506752	0.92890431812575	0.979228612363202	-6.69360783224574	-0.00451711844230929
cg06864789	chr6	139012992	-0.00254132297382512	-4.04462093080185	-0.0892609433639105	0.928910606228563	0.979228612363202	-6.69360852975822	-0.000480396721794604
cg10834803	chr10	1228893	-0.0037633962912866	0.989285909372002	-0.0892593245478613	0.928911892062341	0.979228612363202	-6.69360867238261	-0.00525267633415305
cg15493607	chr14	88738195	-0.0020410178655059	2.50952296787217	-0.0892576693537101	0.928913206791623	0.979228612363202	-6.6936088182094	-0.00152375364615009
cg26546646	chr1	150602168	-0.000718757561834768	-1.82708030242917	-0.0892559779099895	0.928914550314327	0.979228612363202	-6.69360896722712	-0.00151554391750477
cg20813885	chr2	227006245	0.00334520366716388	1.96175327509204	0.0892546437613651	0.928915610035787	0.979228612363202	-6.69360908476476	0.00410436295072825
cg08781140	chr17	73584617	0.00439447049566218	-1.83126355476014	0.089253605545607	0.92891643469626	0.979228612363202	-6.69360917622971	0.00133046939724096
cg20654619	chr10	134956827	-0.00247376470395715	-1.0808258691106	-0.0892509572993634	0.928918538213128	0.979228612363202	-6.69360940953064	0.0035414607539504
cg04749993	chr19	49622373	0.00252994440796131	-4.05549430836175	0.0892487823239246	0.92892026580871	0.979228612363202	-6.69360960113294	-0.000259137284748488
cg25054777	chr13	79756418	-0.00224574847503855	-1.2296762690547	-0.089247746943126	0.928921088217791	0.979228612363202	-6.69360969234213	0.000114637612886603
cg06634750	chr16	50186413	-0.00181540147353361	-1.38360763946951	-0.0892359376607092	0.928930468405912	0.979231294612744	-6.69361073257565	-0.00575051384948866
cg22545385	chr10	131989303	0.00313033740412481	-0.758110612621536	0.0892349433261009	0.928931258212667	0.979231294612744	-6.69361082015643	0.00527507786010445
cg00087546	chr1	3308286	-0.00360616366354428	-1.57648067176987	-0.0892346705885625	0.928931474849964	0.979231294612744	-6.69361084417887	0.00518095608693675
cg10173749	chr12	113039303	0.00422303306408455	0.23475628861755	0.0892334690361263	0.928932429251368	0.979231294612744	-6.6936109500097	0.00818453187668566
cg13590816	chr5	126853178	0.00184863843570575	-4.32884819621523	0.0892251154799962	0.92893906454157	0.979235551838443	-6.69361168573834	-0.000757505234303513
cg08501533	chr10	12084975	-0.0031110461271579	-4.93440496445715	-0.0892182872456301	0.928944488261317	0.979235551838443	-6.69361228707504	-0.000687352969677778
cg11838224	chr17	7287740	-0.0032638285074298	-3.84794673067265	-0.0892163810776184	0.928946002346008	0.979235551838443	-6.69361245493581	-0.00103835035175028
cg10503219	chr6	33168957	0.00123743286464257	-4.40735506493522	0.08921459691841	0.928947419518352	0.979235551838443	-6.69361261204897	-0.00082210347694249
cg14071650	chr9	129379319	-0.00238382249378584	0.978317141418168	-0.0892145414476697	0.928947463579221	0.979235551838443	-6.69361261693369	0.0136794018220842
cg12113495	chr10	38383525	0.00158379281672524	-2.47480066153288	0.0892088995877188	0.928951944956526	0.97923795760147	-6.69361311373533	-0.000263571278774521
cg05548130	chr10	130820766	-0.00184168002600223	-1.3952987755044	-0.0891975954487161	0.928960923937003	0.979238322363016	-6.69361410904206	-0.000696118723681305
cg24013105	chr8	137955493	-0.00500000012688764	2.30334774808777	-0.0891974336193626	0.928961052479597	0.979238322363016	-6.69361412328994	0.00528948512280536
cg14189551	chr2	131910265	-0.00166722045740275	1.17284325169413	-0.0891943907262259	0.92896346947889	0.979238322363016	-6.69361439118853	0.00303142664651868
cg23880631	chr2	167395901	-0.00215596953537582	-3.79416507348199	-0.0891942782729532	0.928963558801619	0.979238322363016	-6.6936144010888	-0.00311369253656756
cg01580340	chr7	16891079	-0.00239673233812694	3.1360112732752	-0.0891902376423108	0.92896676831446	0.979238322363016	-6.69361475681441	-0.000334846438297509
cg18661237	chr19	3761197	0.00210927144669277	-2.87593719886382	0.0891881738077271	0.928968407639108	0.979238322363016	-6.69361493850228	-0.000587791083368233
cg00132616	chr10	63663140	-0.0024666186044028	-2.96259623007878	-0.0891842422284356	0.928971530533072	0.979238322363016	-6.69361528460383	-0.00140499652323041
cg21655444	chr18	74770402	0.0022017460877175	0.865915374469506	0.0891824060286549	0.928972989045864	0.979238322363016	-6.69361544624145	0.00152463330187957
cg27342087	chr1	186344651	-0.00156625963335662	-4.40727569829543	-0.0891812784898875	0.928973884661881	0.979238322363016	-6.69361554549515	-8.65317515236497e-05
cg24325204	chr19	1446349	0.00275511550755548	-3.79919507433372	0.0891807774996898	0.928974282603744	0.979238322363016	-6.69361558959535	-0.00133921960217487
cg17521120	chr19	51961666	-0.00158820565147942	-0.211110342322563	-0.089168866440113	0.92898374369079	0.979243957934563	-6.69361663800607	0.00405255479988048
cg08204783	chr19	12624679	-0.00424375049809968	1.3075955667175	-0.0891685094506719	0.928984027251627	0.979243957934563	-6.69361666942608	-0.00346654812605907
cg08961664	chr16	72821141	-0.00195217120261712	2.62751721523739	-0.0891632879198929	0.928988174774883	0.979245171965368	-6.69361712897889	-0.00078914108152639
cg19594764	chr3	110501630	0.00305327227143955	3.31086775453714	0.0891615221763449	0.92898957732617	0.979245171965368	-6.69361728437788	0.00167940284675505
cg02340915	chr12	121904480	0.0018916342171681	-2.53498203475014	0.0891572801267655	0.928992946837955	0.979245343754052	-6.69361765769827	-0.00105565097432439
cg23979451	chr1	22379950	0.00256575698564099	-3.50832069879651	0.0891557796900558	0.928994138653463	0.979245343754052	-6.69361778973951	-0.000157816690982138
cg23332813	chr6	33133370	-0.00222118406828383	-0.893480051113049	-0.0891409951988294	0.929005882166948	0.979252908683153	-6.69361909068373	0.00449986412963899
cg16418684	chr11	61062205	0.0022335077862616	-3.60468606681221	0.089138573982346	0.929007805372139	0.979252908683153	-6.69361930371535	-1.46961493302927e-05
cg01807202	chr4	130014778	-0.00331156668657376	-4.66129570373036	-0.0891384385321442	0.929007912962089	0.979252908683153	-6.6936193156328	-0.000432744543120929
cg24395801	chr1	86622624	0.0143771110624002	-1.30956534153423	0.0891351612466997	0.929010516155196	0.979253334530891	-6.69361960397624	0.00129869571398095
cg09360796	chr7	77682715	0.00286426824236386	2.07765569217413	0.089127160722224	0.929016871085521	0.979255622942888	-6.69362030783712	0.000144228251259815
cg14535717	chr2	3472495	0.00162802531427016	2.64162168251957	0.0891268907150764	0.929017085556115	0.979255622942888	-6.6936203315904	-0.00101076452315063
cg18123048	chr10	35379341	0.00393437429345935	-4.77139611752738	0.0891163557405224	0.929025453643294	0.979262125409539	-6.69362125832503	-0.000738190641929128
cg10374564	chr4	48656001	-0.00205610534200406	2.08240782156318	-0.0891081449245724	0.92903197562214	0.979266681914125	-6.69362198053346	-0.00460941085010491
cg14028708	chr8	118837943	-0.00260352533862707	2.48880787507546	-0.0891034567894271	0.929035699482964	0.979268288985992	-6.69362239286344	-0.00318547220315146
cg13483026	chr3	123167973	-0.00187058991614725	-4.2328032814583	-0.0890983805738495	0.929039731604049	0.97927022097725	-6.69362283930131	-0.000194328791549916
cg27508821	chr14	95786042	0.00113544050349325	-3.63666115807034	0.0890905336016163	0.929045964586072	0.979272726696456	-6.69362352936888	-0.000126377289146551
cg06577604	chr3	184279443	0.00137316552223475	-3.66352432350894	0.089089850389286	0.929046507273323	0.979272726696456	-6.69362358944811	-0.00080732456418646
cg03433260	chr22	18257433	-0.00252251533249902	-3.7059922483966	-0.0890836874178771	0.929051402628528	0.979275568563718	-6.69362413137686	-0.00078077702769834
cg04702572	chr4	99562017	0.00247810921660281	2.60597596802132	0.0890770239270945	0.929056695557993	0.979278829483508	-6.69362471727558	-0.000520011272737486
cg01489419	chr16	26293057	0.00516745756858245	-1.01746892201459	0.0890659008974124	0.929065530785682	0.979281079299391	-6.69362569518923	0.0113603852402953
cg14408969	chr8	42396118	-0.00134505306747064	-3.67732590274616	-0.0890645865205109	0.929066574820084	0.979281079299391	-6.69362581073842	-0.00074122847581963
cg08862499	chr17	44271469	0.00163202083530218	-3.48533903782438	0.0890641315017376	0.929066936250119	0.979281079299391	-6.69362585073956	-0.000624941084335862
cg01198434	chr7	38409725	0.00472064429596084	-2.07596928380844	0.0890601146412298	0.929070126919189	0.979281079299391	-6.69362620385655	-0.00035044645446633
cg23529677	chr18	52499934	-0.00165108748670929	2.33389986110661	-0.0890554962137705	0.929073795425798	0.979281079299391	-6.6936266098368	-0.00183864311391724
cg26224915	chr11	14665366	0.0013026560140918	-1.98202660821828	0.0890546032114532	0.929074504755053	0.979281079299391	-6.69362668833323	0.00097960331526542
cg05772319	chr16	323063	-0.000887019552339422	-0.96938522576134	-0.0890537622535047	0.929075172744497	0.979281079299391	-6.69362676225417	0.00210524728668665
cg06032540	chr15	43941563	0.000987009453362566	0.314479403654032	0.0890494486281655	0.929078599142759	0.979281079299391	-6.69362714141459	-0.00466474073552781
cg14489884	chr4	6711592	-0.00161349156873979	-4.34133473750629	-0.0890485898792294	0.929079281264248	0.979281079299391	-6.69362721689501	-0.000776518627359765
cg13313430	chr7	8157910	0.00277331477709674	2.69016364871659	0.0890439555066214	0.929082962440187	0.979281079299391	-6.69362762422416	-0.00137414883507647
cg04229842	chr17	55038233	0.00154731262255233	-3.06078647753527	0.0890410367742931	0.929085280849117	0.979281079299391	-6.69362788074959	-0.000923615962500776
cg09430664	chr6	166908758	-0.0016865164746766	-0.264924185116323	-0.089038670470637	0.929087160453069	0.979281079299391	-6.69362808871622	0.000989267873626409
cg03735308	chr11	69455331	0.0028915414551827	-3.41855639053935	0.0890383432857174	0.929087420342851	0.979281079299391	-6.69362811747105	-5.14167719236763e-05
cg12287358	chr6	29796032	0.00445559169540646	-2.86908277310536	0.0890339209465083	0.929090933099549	0.979282463756464	-6.69362850611968	-0.00562697549861542
cg18497960	chr20	34253082	-0.00153487265756585	-4.43433732661965	-0.089029110701358	0.929094753979637	0.979284172975107	-6.69362892883674	-0.000904266965370923
cg07513662	chr7	88315867	-0.00299050102498302	1.49119746190442	-0.0890210199119989	0.9291011806695	0.979286667982705	-6.69362963979161	0.00466663725388505
cg08269321	chr17	45056057	0.00130996077514903	-3.52063907177495	0.0890205931501748	0.929101519655823	0.979286667982705	-6.69362967729032	5.03214058399926e-05
cg03841431	chr7	73535284	-0.00179816434588996	2.46738404143646	-0.0890147698880862	0.929106145202531	0.979289225307704	-6.69363018895024	0.00158305692483496
cg25215295	chr18	34978038	-0.00205374664838756	-1.04812573481254	-0.0890095977563201	0.929110253543944	0.979291237481188	-6.69363064337069	0.0106199778669995
cg11214507	chr1	210419938	0.00242504947160889	1.21937342240695	0.0889953905353704	0.929121538671096	0.979296981067516	-6.6936318914729	-0.00929254812835223
cg20778776	chr11	75095668	-0.00115923677242554	-3.81102711326927	-0.0889952710674903	0.929121633567282	0.979296981067516	-6.69363190196727	-0.00215301044480311
cg03859893	chr10	60145150	0.00139901826016404	-3.82585102306314	0.0889912700924942	0.929124811637705	0.979296981067516	-6.69363225341589	-4.44836508087659e-05
cg07932479	chr14	76127385	-0.00222859927645196	-4.02023769624706	-0.0889876815511064	0.929127662103184	0.979296981067516	-6.69363256862261	-0.000459432628355648
cg21887940	chr19	44646068	-0.00119332458854921	-3.92279949555885	-0.0889866629067793	0.92912847123725	0.979296981067516	-6.69363265809492	-0.000442492433055774
cg05616965	chr8	848352	-0.00444199773998122	-0.155086958682111	-0.088986124915136	0.929128898577181	0.979296981067516	-6.69363270534885	0.000393626630286359
cg04585506	chr6	159244221	0.00206010235905646	2.09605876790658	0.0889780813297088	0.929135287796415	0.97929830070332	-6.69363341181471	-0.00134196085818616
cg20639658	chr15	62360994	0.00251478938787029	-3.45351292468943	0.0889746195675032	0.929138037561332	0.97929830070332	-6.69363371584065	-0.0020715574097336
cg06251571	chr14	74724492	-0.00158130138257324	-3.85397335725086	-0.0889700476990139	0.929141669112932	0.97929830070332	-6.69363411734252	-0.000199328413114069
cg03831405	chr7	155588795	0.00264201494743928	-0.436187868507481	0.0889671917687866	0.929143937651812	0.97929830070332	-6.69363436814004	0.00969477420108883
cg02045428	chr11	34120275	0.00229185921853585	2.65701717530982	0.0889664271305232	0.929144545023761	0.97929830070332	-6.6936344352865	-0.000161753024836897
cg13312533	chr18	24035596	-0.00233932222750058	2.26683193446149	-0.0889648421641265	0.929145804003696	0.97929830070332	-6.69363457446789	-0.00439209234534765
cg13573653	chr2	180451203	0.00231723182053053	1.90662958031975	0.0889639091309982	0.929146545136203	0.97929830070332	-6.69363465639957	0.000143495128315685
cg26855231	chr17	44249543	-0.00169259551559262	2.04955351558669	-0.0889596937496415	0.929149893524137	0.97929830070332	-6.69363502655087	-0.00500938311000354
cg27186774	chr8	136469585	0.00306271266793334	-3.70975008260518	0.088958497314644	0.929150843884054	0.97929830070332	-6.69363513160624	-0.00086737605549185
cg10522607	chr2	1595933	0.00593897350894566	-3.26562923606048	0.088956861098694	0.92915214357376	0.97929830070332	-6.69363527527522	-0.00251350490355928
cg13390332	chr17	78971641	0.0012957225300921	2.40315348217909	0.0889533091366463	0.929154964992032	0.979298956399438	-6.69363558714832	-0.000102166705930773
cg09753772	chr2	3633407	-0.00174333298333329	0.308969003823349	-0.088947518347834	0.929159564772082	0.979301045249085	-6.69363609557053	-0.00832689688072286
cg19616309	chr17	21178854	0.00152670937449379	-4.20972260348865	0.0889452765549263	0.92916134548941	0.979301045249085	-6.69363629238758	-0.000423734236740948
cg02981041	chr9	90590595	0.00197807637904849	0.42321177954531	0.0889400309118353	0.929165512248363	0.979301298368618	-6.6936367529067	-0.000793966183183392
cg24278218	chr17	62207299	0.00251898551568004	-3.74508820264047	0.0889365553876605	0.929168272954124	0.979301298368618	-6.69363705801072	0.000468466295014097
cg19266779	chr1	47685463	-0.00274712433751089	4.33912127307088	-0.0889333227158142	0.929170840756276	0.979301298368618	-6.69363734178493	0.00033675005228162
cg21952012	chr22	24954112	-0.00256747836586487	2.48973832186072	-0.0889260508608614	0.929176616997857	0.979301298368618	-6.69363798009365	-0.00101093919466388
cg11993160	chr18	12404041	-0.0016382593640372	-3.27411635750513	-0.0889255220632907	0.92917703703698	0.979301298368618	-6.69363802650841	-0.00176868656994129
cg07917546	chr16	86496223	-0.00393585726784581	-0.548876354204076	-0.0889243833381794	0.929177941559162	0.979301298368618	-6.69363812645806	0.00658362475856955
cg27051767	chr10	102133548	0.00148386528992222	-3.85552874794278	0.0889232815468637	0.929178816743853	0.979301298368618	-6.69363822316476	-0.000237166945310299
cg24540066	chr1	5891521	0.00272767113724613	-1.11711312940602	0.0889228241412466	0.929179180074382	0.979301298368618	-6.69363826331189	0.00251707449469429
cg24606791	chr12	43946493	-0.00251623422599187	-1.15075337205867	-0.0889058660101387	0.929192650419511	0.979310335514983	-6.69363975160568	0.0023729523799077
cg24839789	chr1	236135296	-0.00163977687495573	-3.82003287480893	-0.0889042574802969	0.929193928123398	0.979310335514983	-6.69363989276011	-0.00194447153334198
cg14486463	chr11	5602027	0.00243433972254436	1.20719027127009	0.0889037230265235	0.92919435265623	0.979310335514983	-6.69363993965979	0.0011477651618842
cg06816063	chr19	16222510	-0.00117959681057652	-4.24542096343695	-0.0888955815436593	0.929200819685343	0.979314833388207	-6.6936406540614	-0.000347721042771025
cg24181771	chr6	28706472	-0.00281819322029273	1.04042558134909	-0.0888847241895108	0.929209444021469	0.979319445127655	-6.69364160667442	-0.0026907262569017
cg22806908	chr3	53377400	-0.00245567742852584	3.30377867199712	-0.0888845352297429	0.929209594118199	0.979319445127655	-6.6936416232525	-0.00132109842935846
cg26602477	chr1	1476845	-0.00198825528114492	3.38954049566239	-0.0888797919746337	0.92921336183683	0.979321098076853	-6.69364203938342	-0.00114979523900494
cg04968473	chr15	75040734	0.0019761978215677	2.27888072178564	0.0888754728111991	0.929216792687318	0.979322395985343	-6.69364241828897	-0.00129935277547044
cg21512179	chr2	85971548	-0.00356873045660219	-0.992951327960542	-0.0888598098745714	0.929229234272916	0.97932298254464	-6.69364379219076	0.0115679161844779
cg09112333	chr13	22244713	0.00122879911209273	-3.17435828143232	0.0888594236753749	0.929229541043857	0.97932298254464	-6.69364382606383	-0.00061544833249183
cg25942880	chr11	8662007	-0.00166683233283921	1.18762475652252	-0.0888579609120617	0.929230702965781	0.97932298254464	-6.69364395435973	-0.00112629689643062
cg10559231	chr5	14188039	-0.00157931295430108	1.81936853401908	-0.0888551205299903	0.929232959176889	0.97932298254464	-6.69364420347769	-0.00492403570473365
cg21523751	chr1	182988639	0.00208247591724513	0.70423430090589	0.0888507477670001	0.929236432610868	0.97932298254464	-6.69364458697874	-0.00391259917162101
cg14990413	chr2	7174685	0.00181949306947456	0.799146027039875	0.0888506482843236	0.929236511633348	0.97932298254464	-6.69364459570339	-0.00350270002343145
cg07339138	chr3	42820274	-0.00197800420280133	2.59066220074425	-0.0888485089194621	0.929238211003938	0.97932298254464	-6.69364478332333	-0.000834431239620348
cg23633635	chr17	7297619	-0.00240860623630238	-3.69739569408358	-0.0888482692093146	0.929238401413917	0.97932298254464	-6.69364480434536	0.000474767078941077
cg00245000	chr16	87912848	0.00413514557119866	1.49651474821881	0.0888472734981087	0.929239192341468	0.97932298254464	-6.69364489166642	-0.00429596177716951
cg20122656	chr6	2626434	-0.00255222118314767	2.24605241899949	-0.0888470841408665	0.929239342754427	0.97932298254464	-6.69364490827239	-0.00114889636045201
cg11669397	chr1	6295430	0.00272996195214002	-3.31081597992642	0.0888417018171853	0.92924361811996	0.979325170445033	-6.69364538026875	-0.0024806586741993
cg15612186	chr1	167523069	0.00272420125891872	-2.69282159276269	0.0888331672446699	0.929250397429778	0.9793278972166	-6.69364612863927	-0.000955349790885546
cg00673189	chr16	81130375	-0.0020369113737753	-3.42706166499988	-0.0888329069722935	0.929250604173322	0.9793278972166	-6.69364615146057	-0.0012874200392638
cg05624396	chr6	166759420	-0.0026062157357562	1.98205948617646	-0.0888244315065866	0.929257336537785	0.979329357424679	-6.69364689457482	-0.00207038309368335
cg04523268	chr9	139606583	0.00130684793792671	-3.83093159325818	0.0888223260033407	0.929259009014837	0.979329357424679	-6.69364707917076	-0.000527076335841342
cg23026920	chr20	45317919	-0.00166597591968042	-4.39908499843534	-0.0888221398531239	0.929259156880673	0.979329357424679	-6.69364709549088	-2.84491909391393e-07
cg18723553	chr6	32160909	0.00142884274791481	-0.549876779552487	0.0888197186072386	0.929261080163894	0.979329357424679	-6.69364730776308	-0.0081809790655305
cg20132775	chr3	142444202	0.00283409895966913	-0.519983388113319	0.0888155325606349	0.929264405293164	0.979329357424679	-6.69364767474276	-0.00635781651792727
cg26876974	chr8	72755162	-0.00455639335155566	-0.79570833754534	-0.0888145498307619	0.929265185911472	0.979329357424679	-6.69364776089364	-0.000652908632018723
cg24288527	chr10	93390347	0.00312549633447364	1.51771937539718	0.0888107560500681	0.929268199450976	0.979330215459608	-6.69364809346578	0.00372386098226885
cg14769556	chr2	65314733	0.00296708619784089	1.99127668869662	0.0888053760964764	0.929272472947683	0.9793324013216	-6.69364856506149	0.00188456021341643
cg13870776	chr1	33352269	0.00233351558392837	-3.78089199034192	0.0887986362915192	0.92927782662766	0.979332896350661	-6.69364915581859	-0.000878097359132135
cg11119131	chr5	169010837	0.00377732815789231	-3.75637112904244	0.0887983604262561	0.929278045757858	0.979332896350661	-6.69364917999777	-0.00136789378247838
cg12857875	chr2	239047191	0.00228921186790778	-1.88004092398361	0.088796478308881	0.929279540794922	0.979332896350661	-6.69364934496055	0.00224180716684841
cg06734271	chr4	164254111	-0.00237002935426075	-3.93726704408679	-0.0887922097964566	0.929282931436821	0.979334151780207	-6.69364971907172	-0.00194009086546231
cg06813554	chr14	23066769	-0.00158398684796815	-0.683933478472159	-0.0887870528651733	0.929287027785354	0.979335467048667	-6.69365017102389	0.00054663645466857
cg22418319	chr5	54039579	-0.00184816861319773	-1.57024750597965	-0.0887844322605097	0.929289109432984	0.979335467048667	-6.693650400683	0.000718977254465181
cg07320630	chr15	57978054	-0.00177654457603083	1.26606992716591	-0.0887767779029257	0.929295189588006	0.979335467048667	-6.69365107144075	-0.00962910501684089
cg19768143	chr14	59666747	0.00177793381755851	2.77911801395068	0.0887739831776987	0.929297409548379	0.979335467048667	-6.69365131633043	-0.000269545743407207
cg11027570	chr3	139258431	-0.00212346971871057	-3.46235356333514	-0.0887723218926521	0.929298729172816	0.979335467048667	-6.69365146189805	-0.00218768954126222
cg01934638	chr1	3720744	-0.00226274800401678	1.85383207523232	-0.0887713525205535	0.929299499183515	0.979335467048667	-6.69365154683654	-0.000485244464023871
cg21501175	chr3	194893148	-0.00249992098497047	2.24094497261556	-0.0887678764285031	0.929302260381821	0.979335467048667	-6.69365185141168	-0.00183840682098801
cg27411370	chr8	25316735	-0.00312885842095056	-3.05580345280683	-0.0887646180567178	0.929304848637029	0.979335467048667	-6.69365213689936	-0.0010120084019028
cg14360029	chr9	131168250	0.0012468129930257	1.95713268092412	0.0887631111506536	0.929306045633121	0.979335467048667	-6.6936522689259	-0.00129182178799714
cg03952361	chr12	132870378	0.00197462976314459	0.32898434102178	0.0887622015362058	0.929306768176538	0.979335467048667	-6.69365234862007	0.00735931248224542
cg07998954	chr1	207181856	0.00142985455815522	2.13634451956706	0.0887601816373273	0.929308372663836	0.979335467048667	-6.69365252558682	0.00061647146981636
cg25249286	chr2	242713790	0.00440001864863187	-1.60665511827717	0.0887517381690412	0.929315079654994	0.979340120519826	-6.6936532652896	0.00435141449204957
cg25162423	chr6	26538222	0.0023564533361514	-4.71032508322121	0.0887468038116311	0.929318999218624	0.979340120519826	-6.69365369753883	-0.000553052549365676
cg14393567	chr7	72743200	0.00184539312193274	2.26646743504472	0.0887392708253821	0.92932498298365	0.979340120519826	-6.69365435738145	0.00210000285913725
cg06688803	chr19	45457306	0.0141936701006312	0.377948988053585	0.0887375480930327	0.929326351422339	0.979340120519826	-6.69365450827419	0.0148705560369617
cg10805676	chr16	421990	-0.00145465163362376	1.27307250605421	-0.088736646691524	0.929327067443515	0.979340120519826	-6.69365458722601	0.000206753137192539
cg25161029	chr11	122845972	0.00378993492631149	-2.34095253146645	0.0887339259456395	0.929329228646887	0.979340120519826	-6.69365482552556	-0.00342989135108523
cg10286219	chr2	237412433	-0.00293375323800743	-0.400383998994353	-0.0887331849024801	0.929329817288859	0.979340120519826	-6.69365489042938	0.00372291362179777
cg00953277	chr17	74732700	0.00316302865358009	-3.9959771893861	0.0887324720401178	0.929330383545667	0.979340120519826	-6.69365495286451	-0.000704878706218465
cg20821992	chr4	139478737	-0.00276687166833807	2.88340367019907	-0.0887294729271701	0.929332765868669	0.979340313296152	-6.69365521553233	-0.000801027001053445
cg11210374	chr8	2798026	0.00472393639933289	-1.63021512277888	0.0887193641889275	0.929340795674179	0.979342322988296	-6.69365610080897	-0.00894922954779678
cg04966851	chr14	51834701	0.00240158757195481	0.891267516960632	0.0887187962523905	0.929341246810808	0.979342322988296	-6.69365615054324	-0.00134484350510577
cg08754625	chr3	133614798	-0.00309403931374443	-4.41307033283758	-0.0887187656410471	0.929341271126727	0.979342322988296	-6.69365615322384	-0.000487653832797447
cg25928881	chr10	32632685	0.00316600787626681	2.28753265847557	0.0887144139805512	0.929344727840206	0.97934364795047	-6.69365653428856	0.000239026807150933
cg15264525	chr11	121172924	0.00305922672089616	2.33540774679179	0.0887040735072454	0.929352941733923	0.97934732250692	-6.69365743970457	0.00168589372405381
cg26269109	chr13	103426299	0.00405482347992213	-4.91509175671512	0.088703851286697	0.929353118253582	0.97934732250692	-6.69365745916112	-0.000412285543789831
cg07605241	chr1	6302729	-0.00115172270229354	-3.3682222233177	-0.0886999128393142	0.929356246737977	0.97934732250692	-6.69365780398454	-0.000460115421548987
cg04010165	chr7	97910878	-0.00223635388167025	-2.87510123299512	-0.0886989489182315	0.929357012423647	0.97934732250692	-6.69365788837649	-0.000992632331563395
cg24140586	chr10	96697436	0.00431736785925007	0.709130828694766	0.0886959150313801	0.929359422376225	0.979347544377803	-6.6936581539895	-0.00557103861143526
cg20040364	chr4	129162777	0.00219751254486605	-2.59349941958324	0.0886915613046464	0.929362880738032	0.979348871045789	-6.69365853513695	-0.00241478229755154
cg21138131	chr8	10466111	0.00213622685014836	2.0604659371754	0.0886553761343502	0.929391624305088	0.979370409669601	-6.69366170224733	-5.24891991967591e-05
cg21431729	chr2	24153049	-0.00341538274043703	2.54835175799139	-0.0886545999484858	0.929392240866704	0.979370409669601	-6.69366177016889	-0.000721306867093374
cg04552451	chr8	144852873	0.00313658700096323	1.44877817432973	0.0886532700992055	0.929393297229794	0.979370409669601	-6.69366188653842	-0.00275212452708107
cg24917645	chr20	3801318	-0.00125939606983526	-3.69491360016779	-0.0886513198911145	0.929394846373878	0.979370409669601	-6.69366205718982	-0.000939521543121075
cg09623986	chr2	74753896	0.0013211935158794	1.70558673299204	0.0886482017945363	0.929397323228515	0.979370409669601	-6.69366233002857	-0.00189071856338641
cg20017769	chr2	118771669	-0.00278965594642501	-3.82315946138216	-0.0886474003473842	0.929397959856789	0.979370409669601	-6.69366240015496	-0.000861418830099339
cg06140138	chr7	119691078	-0.00337245285006799	1.75647930500619	-0.0886410347283361	0.929403016377787	0.979370409669601	-6.69366295712258	-8.44182871760912e-05
cg02994588	chr1	24828970	-0.00129093712040153	-3.6659199183239	-0.0886380875208827	0.929405357489064	0.979370409669601	-6.69366321497859	-0.000510501324030729
cg26001764	chr8	28560637	-0.00117911056555995	1.54754386380906	-0.088631923363557	0.929410253983218	0.979370409669601	-6.69366375426298	-0.00343569982134462
cg20618109	chr6	33287199	0.00128543354955279	1.59509231845763	0.0886298819401926	0.929411875587062	0.979370409669601	-6.69366393285298	-0.000441447583443111
cg23953592	chr1	4219116	-0.00554321957991124	0.754558470256211	-0.0886266894176606	0.929414411566664	0.979370409669601	-6.69366421213648	0.00992424552464211
cg00081445	chr6	160941119	0.00140759780247437	-3.74482679760722	0.0886239510109001	0.929416586820072	0.979370409669601	-6.69366445168563	-0.00252395841441676
cg06728077	chr7	50447795	0.00217151130786919	2.39999995688855	0.0886227420695469	0.929417547142803	0.979370409669601	-6.6936645574385	-0.00241032450914491
cg16728225	chr16	49728995	0.00231837850624732	2.96211597601894	0.0886220901834643	0.929418064968646	0.979370409669601	-6.69366461446204	-0.000408303941739407
cg26997966	chr11	117155868	0.00215212947067669	2.92836470296954	0.0886202340662589	0.92941953937589	0.979370409669601	-6.69366477682303	-0.000394777838432225
cg25087341	chr3	111487811	-0.00178828845134858	1.42919946450111	-0.0886185963727527	0.929420840278408	0.979370409669601	-6.69366492007494	0.000737542680864456
cg26430597	chr1	182354699	0.00135791544516438	1.82811995227695	0.0886140722763647	0.929424433997237	0.979370409669601	-6.6936653157918	-0.00246023029311304
cg25085719	chr6	4889428	-0.00238728488304328	1.86560974394291	-0.0886121596177599	0.929425953319244	0.979370409669601	-6.69366548308347	-0.00133744517499701
cg02361803	chr1	2014371	-0.00142742747937615	1.85020659741874	-0.0886110221577172	0.929426856861729	0.979370409669601	-6.69366558257031	-0.00454738058963833
cg03168582	chr9	841850	0.00412028227975408	-4.5751023630201	0.0886104527180546	0.929427309196711	0.979370409669601	-6.69366563237529	-0.000370815940718569
cg03433560	chr3	25706430	0.00221783076213249	-3.93577725222995	0.0886070273769519	0.929430030120418	0.979370959154794	-6.69366593195975	-0.00081837900586916
cg23047499	chr2	242045620	-0.00168517004184085	2.82938937741947	-0.0885864240907934	0.92944639638231	0.979384213430121	-6.69366773370364	-0.00205023973418728
cg20757508	chr4	1318902	-0.00192970946259002	2.83618536314189	-0.0885852246638775	0.92944734915042	0.979384213430121	-6.69366783857985	0.000160176216582153
cg16808922	chr17	64456857	0.00220866827202009	2.2647832570498	0.0885823549132461	0.929449628745237	0.979384213430121	-6.69366808950102	-0.00265635696944533
cg23544566	chr7	157365643	-0.00390577877669968	0.328863451041769	-0.0885801169482935	0.929451406479653	0.979384213430121	-6.69366828517537	-0.00166647199778669
cg04836530	chr11	116448790	-0.00207003343742096	-2.08243973008944	-0.0885765835590492	0.9294542132391	0.979384853323015	-6.69366859410387	0.00386548077091739
cg07593523	chr5	58082800	0.00364887768179446	-0.0372775018005464	0.0885524046262051	0.929473419878091	0.979402774059408	-6.6936707077665	0.00928335247073964
cg25523704	chr2	218621486	0.00157343771775786	-3.93229368053565	0.0885464115761778	0.929478180489453	0.979405472709203	-6.69367123157493	2.02454754886436e-05
cg03627261	chr5	53524765	0.00266175452304689	1.17551292671827	0.0885384069773575	0.929484538989312	0.979407510143678	-6.69367193114269	-0.00510993733415166
cg09231418	chr19	36202390	-0.00354564895233128	-1.48394186891136	-0.0885372439844365	0.929485462819912	0.979407510143678	-6.69367203277804	0.00170297890319754
cg00135433	chr3	183118295	0.00159209995193714	-1.82029009917739	0.0885356705513855	0.929486712686312	0.979407510143678	-6.69367217028016	-0.0023564077621098
cg22984380	chr17	78803149	0.00501779182065659	2.98925553205762	0.0885282978799317	0.929492569216391	0.97941136353222	-6.69367281454434	0.000350268419099908
cg05253165	chr16	84033146	-0.00226014391107704	-0.864927726647017	-0.0885231475147225	0.929496660445154	0.979413356799352	-6.69367326457946	0.00337497180421187
cg14242771	chr12	131484551	-0.00368813439646085	2.49473842746767	-0.0885196052585282	0.929499474262317	0.979414004047886	-6.69367357408404	0.00122814904650104
cg22791976	chr11	117015835	0.00156939220318596	-4.02000242104191	0.0885163541083462	0.929502056838063	0.979414407634752	-6.69367385814228	-0.000739385279569391
cg17454397	chr2	106209846	0.0022655820162593	1.07883462315206	0.0885124439560674	0.929505162898098	0.979415362812721	-6.69367419976475	0.0127327987876381
cg06707886	chr7	916393	0.00150322344725534	-4.14372533899814	0.0885028601533057	0.929512775871309	0.979418344743107	-6.69367503701949	6.15468013985196e-05
cg07018452	chr11	71814408	-0.0033162660261081	-4.3441458714892	-0.0885015754270542	0.929513796404755	0.979418344743107	-6.69367514924814	0.000377218535198932
cg04163391	chr2	241719496	0.0036642260387036	1.57811652534725	0.0885005744121146	0.929514591569738	0.979418344743107	-6.69367523669176	0.000240851501153716
cg19779379	chr11	64502689	-0.00117429200079751	2.19496374643593	-0.0884955525093034	0.92951858076328	0.979419367772434	-6.69367567536479	0.000197957436731677
cg05466767	chr16	71319252	-0.00263353984439917	2.87009879907585	-0.0884938141943105	0.9295199616098	0.979419367772434	-6.69367582720424	-0.00104215403831676
cg11156914	chr11	8892616	-0.00188691442829603	-1.69009625000987	-0.088482544317987	0.929528913944988	0.979426047349722	-6.69367681154008	0.000568249625506279
cg20660720	chr8	63951644	-0.00254216575043027	-3.74413848755439	-0.0884802958442382	0.929530700042913	0.979426047349722	-6.69367700791175	-2.95772975602016e-05
cg04446992	chr8	11550094	0.00311991019759304	-2.13664332052568	0.0884742444692662	0.929535507015762	0.979426960519951	-6.69367753638706	0.00131358032768825
cg15636792	chr21	47552628	0.00252230688782196	-0.439560865415815	0.0884721689153773	0.929537155754244	0.979426960519951	-6.69367771763988	0.00014844494518218
cg27324993	chr15	41523362	0.00151908290944454	-4.49597861685598	0.0884708978370207	0.929538165449112	0.979426960519951	-6.69367782863779	-0.000117084190730775
cg17843665	chr13	24351673	-0.00262142876607649	1.76983674402478	-0.0884621854552027	0.929545086227096	0.97943193508968	-6.6936785894104	-0.00896664922827839
cg14098468	chr19	53140973	0.00289198898647424	-4.44254655620466	0.0884549516677596	0.929550832471154	0.97943362923433	-6.69367922101391	-0.000768554255869892
cg01553434	chr6	73075887	-0.00388903082295248	0.446103623947383	-0.0884530259274165	0.929552362206246	0.97943362923433	-6.69367938914736	0.010349153385294
cg21725754	chr4	164087380	0.00221800770639339	-3.87850659381811	0.0884518543257182	0.929553292882328	0.97943362923433	-6.69367949143633	-0.00282626488488541
cg25756398	chr11	93474621	-0.00182431686720813	-1.85343934896107	-0.0884490766260227	0.929555499382306	0.979433636504215	-6.69367973394336	0.000918823866924601
cg03013172	chr19	5688456	-0.00150516732599107	2.46779288106559	-0.0884420617825065	0.929561071712103	0.979435568573437	-6.69368034634026	-0.000774748316272222
cg21751684	chr15	89920887	-0.00189409687395262	1.86035323534246	-0.0884412302266014	0.929561732269298	0.979435568573437	-6.69368041893199	-0.00278813473808681
cg14139375	chr10	53071348	-0.00253814329741571	2.57626224392473	-0.0884188406620997	0.929579517727929	0.979451990617377	-6.69368237320107	0.00255280771592747
cg06535849	chr16	81925084	0.0027443315555833	4.48640978017209	0.08841014750275	0.92958642326818	0.979456948978502	-6.69368313184856	0.00108527125824232
cg11948252	chr1	160771900	0.00117671418468344	2.26021028808356	0.088403815800896	0.929591452952942	0.979459789580839	-6.69368368436595	0.00103498145043257
cg00571870	chr6	109349597	-0.0031149420224206	2.42666145200307	-0.0884012154844786	0.929593518555103	0.979459789580839	-6.69368391126347	-0.000597382433483729
cg27601855	chr11	47197938	-0.00159740200626235	-2.57818271292939	-0.0883966968875733	0.929597107974611	0.979460857532588	-6.69368430552977	-0.000911167000776147
cg11977562	chr13	114845297	-0.00236158312266147	1.05117673183156	-0.0883944013674144	0.929598931458206	0.979460857532588	-6.69368450581566	0.000490261804969805
cg00274365	chr16	1550495	0.00264989003368969	3.91029199913144	0.0883817445633387	0.929608985602049	0.979465208091336	-6.69368561003833	0.000707769323471608
cg26985366	chr7	44261120	-0.00164690388589236	-1.83975642450233	-0.0883813364918395	0.929609309760651	0.979465208091336	-6.69368564563726	0.000688460400274538
cg02396009	chr11	126081672	0.00410393995481527	-4.64533910332846	0.0883778590598587	0.929612072118935	0.979465208091336	-6.69368594899113	-0.000307959123237583
cg03152880	chr16	48019794	-0.00228538751854214	-2.509874833338	-0.0883776931585689	0.929612203905517	0.979465208091336	-6.69368596346326	-0.00728661830991201
cg25071602	chr10	125726597	0.00124083166265897	1.58732421340893	0.0883753579782099	0.929614058896959	0.979465208091336	-6.69368616716571	-0.000205506017148083
cg03660578	chr1	3791610	0.00178538538645215	2.7009746871469	0.0883705958890749	0.929617841747106	0.979466876165285	-6.69368658255562	0.000494283272805984
cg15078413	chr19	49653046	0.00137198323843356	-3.84600549274706	0.0883553663670954	0.929629939599293	0.979475048132144	-6.69368791085374	-0.000478620329855031
cg00332950	chr5	14460853	0.00300881351768893	2.50161751644398	0.0883552938606609	0.929629997196158	0.979475048132144	-6.69368791717714	0.00620493859962901
cg11843606	chr2	227700838	-0.0050820751971349	-5.18349660796921	-0.0883507042867059	0.929633643012254	0.979476571789746	-6.6936883174283	-0.000640262764318882
cg23068731	chr4	15780849	0.00472293823440999	-1.59224796752374	0.0883446139220222	0.929638481012538	0.979479351541102	-6.69368884852945	0.0014790017852947
cg08124330	chr19	19314918	-0.00186805393129797	-0.284620318664649	-0.0883369561381602	0.929644564126598	0.979483036231215	-6.69368951626319	-0.00468742778201575
cg08236358	chr1	151226941	0.00143896381273757	-2.21029170489786	0.088334643055608	0.929646401570884	0.979483036231215	-6.693689717945	-0.00336668663998121
cg02996869	chr1	82267171	-0.00230208517582983	-3.68632299318966	-0.0883319040695722	0.929648577340773	0.979483036231215	-6.69368995675535	-0.000249562533342212
cg09436767	chr3	184035154	-0.00110322256606084	1.2654754019746	-0.0883271919290195	0.929652320527768	0.979483217556062	-6.69369036758631	-0.000581543390841488
cg12591951	chr17	48113764	0.00145491379306717	1.97799936291371	0.0883261491723285	0.929653148863475	0.979483217556062	-6.69369045849671	-0.00182469728912349
cg12188268	chr14	100111299	0.00120888069256793	-2.01769943547102	0.0883198154931792	0.929658180156352	0.979483464437762	-6.69369101066157	0.00117364366699452
cg09727245	chr6	20911277	0.0019328425255738	3.15186946800346	0.0883170074193769	0.929660410810463	0.979483464437762	-6.69369125545435	0.000573123209437143
cg24145007	chr1	245869090	-0.00193507753943483	3.02082499335542	-0.0883168166433087	0.929660562357576	0.979483464437762	-6.6936912720849	4.44741578262686e-05
cg24146090	chr9	71939349	0.00258035407868705	-1.58689528201092	0.0883144993573382	0.929662403144215	0.979483464437762	-6.69369147408724	-0.00032924737781026
cg00053292	chr17	61678300	0.00190725936456311	-3.14346437549102	0.0883083525184781	0.929667286021523	0.979483464437762	-6.69369200989335	-0.000317939775535056
cg00949578	chr18	73140785	-0.00341918685074207	-0.744243183592428	-0.0883042747074903	0.929670525322276	0.979483464437762	-6.69369236532637	0.00306954730446829
cg18995844	chr4	47938433	-0.00283871391867889	1.95381667413921	-0.0883041436417406	0.929670629437318	0.979483464437762	-6.69369237675014	-0.000842114331479182
cg12616683	chr3	127323572	-0.00124353006704983	2.66074596168967	-0.0883033042851522	0.92967129619923	0.979483464437762	-6.69369244990858	-0.000891314881040439
cg09456289	chr2	43038399	-0.00390319098161218	-1.86043472760876	-0.0883002956137932	0.929673686205859	0.979483464437762	-6.69369271213913	-0.0106322971861144
cg03368362	chr16	56716011	-0.00143792961741705	-3.80127065881461	-0.088298162986009	0.929675380307703	0.979483464437762	-6.69369289800977	-0.000420577033943922
cg15986847	chr10	126311927	-0.00143330743466767	2.30131744284737	-0.0882930307059902	0.929679457253482	0.979483497517743	-6.69369334529891	-0.0024424796088528
cg03731251	chr1	235292703	0.0026303553013405	2.45018553922025	0.0882925852270089	0.92967981113014	0.979483497517743	-6.69369338412212	-0.00293508926027308
cg06371489	chr15	86309582	0.00196558349116156	2.05650928403226	0.0882836123051892	0.929686938983622	0.979484821234342	-6.69369416606495	-0.00116668160777822
cg03465206	chr4	166300017	-0.00343228841123272	-4.21181710062886	-0.0882832787570483	0.929687203945616	0.979484821234342	-6.69369419513034	0.00041694316995837
cg04116858	chr1	159895664	0.00124488901605468	-4.61837973717118	0.0882826962354139	0.929687666685716	0.979484821234342	-6.69369424589107	-0.000672806776461955
cg22027947	chr12	56435667	-0.00279822143860085	-4.38345976394914	-0.0882743645787445	0.929694285140603	0.979487892142697	-6.69369497187234	-0.000178162240801361
cg11786459	chr8	141461154	-0.00186126986546458	2.94875525427359	-0.0882734887044838	0.929694980912989	0.979487892142697	-6.69369504818793	-0.000351586065468035
cg23138094	chr8	145746833	-0.00125414352380078	2.37091496321131	-0.0882691939293344	0.929698392574652	0.979489168988617	-6.69369542238388	-0.000546641039792739
cg15297650	chr2	135477056	0.00324809084855668	0.177353594319459	0.0882593607784866	0.929706203787945	0.979492863807605	-6.69369627905991	0.00800644026825847
cg23680936	chr10	64564801	0.000934900587922455	-3.86239758962007	0.0882592408703376	0.929706299040072	0.979492863807605	-6.69369628950584	-0.000765705299789768
cg21422770	chr21	38362632	-0.00135911611263161	-3.43386648676855	-0.0882463426642455	0.929716545068306	0.979495909520607	-6.693697413067	-0.000696164909405481
cg05504194	chr6	160182624	0.00365726174847485	-3.03000673052451	0.0882459860004498	0.929716828393711	0.979495909520607	-6.69369744413359	0.000218559147217051
cg02792792	chr5	115152420	0.0015542782701681	-3.627574241924	0.0882422694191188	0.929719780759812	0.979495909520607	-6.6936977678528	-0.000337928504923521
cg05893902	chr3	100945574	0.00287671281349183	2.720204086576	0.0882404759835858	0.929721205423794	0.979495909520607	-6.6936979240585	0.00199204645409368
cg02044612	chr11	67772000	-0.00155148423689709	1.01175026641301	-0.0882321435583035	0.929727824513962	0.979495909520607	-6.69369864975949	-5.90593667435524e-05
cg27145096	chr18	19477995	-0.00152827743620629	-2.68301929545676	-0.0882251067037438	0.92973341443585	0.979495909520607	-6.6936992625712	-0.000290162548237188
cg11309454	chr1	89459529	0.00379589158463816	0.221339109896733	0.088223460282863	0.929734722316747	0.979495909520607	-6.69369940594438	-0.00170212518227686
cg00369142	chr3	135864939	-0.00204933254794696	0.245325928086468	-0.0882193269165646	0.929738005773769	0.979495909520607	-6.69369976587333	-0.00731337970043666
cg00254338	chr12	26726020	0.00265056494802339	2.79896624740979	0.0882183129243456	0.929738811267496	0.979495909520607	-6.69369985416805	-0.000609494821409817
cg20556458	chr2	71453510	0.00278700706834944	-1.86871397825142	0.0882177965826607	0.929739221438313	0.979495909520607	-6.69369989912882	0.000703537033319962
cg05230551	chr1	12633465	-0.00219395872310324	2.43063378501397	-0.0882176644554244	0.929739326397374	0.979495909520607	-6.69369991063382	-0.000702660499256713
cg24456654	chr4	41754125	0.00250218399942837	-1.24465575755976	0.08821713071091	0.929739750392652	0.979495909520607	-6.6936999571096	-0.00187737852471725
cg09009410	chr10	33624100	-0.00228467193563641	-3.81670595056314	-0.0882159262587654	0.929740707183864	0.979495909520607	-6.69370006198616	-0.0010976800406409
cg05715263	chr6	109762635	-0.00163807230263934	-3.42847625574688	-0.0882090871427106	0.929746140034391	0.979495909520607	-6.69370065746878	-0.00185567747268671
cg27312549	chr16	2949209	0.00565078998730717	2.6398522555245	0.0882076598705105	0.929747273829942	0.979495909520607	-6.6937007817357	-0.00100989982370359
cg23666291	chr3	119396465	-0.00271600471909922	-3.52472230668057	-0.0882044397192229	0.929749831852129	0.979495909520607	-6.69370106209413	-0.00141102206369445
cg00153101	chr1	2431753	-0.00404234329620279	-1.19571565234163	-0.0882031452516102	0.929750860150876	0.979495909520607	-6.69370117479245	0.00293749585957787
cg15450445	chr3	14365151	0.00159504580901776	0.740436114977761	0.0881995238143222	0.929753736947636	0.979495909520607	-6.69370149007145	-0.00148588443741549
cg06842954	chr4	111559066	-0.0015410242639765	1.30676968849813	-0.0881973646196645	0.929755452168772	0.979495909520607	-6.69370167804283	-0.00656404987441006
cg09695187	chr16	81970170	-0.00197600950039666	2.57849832125155	-0.0881971248208473	0.929755642660186	0.979495909520607	-6.69370169891855	-0.00217861185128598
cg09980477	chr17	66255444	-0.00870518777555196	-2.24144651121966	-0.0881971152028656	0.92975565030052	0.979495909520607	-6.69370169975585	0.00297124318986156
cg21830368	chr17	75373327	-0.00122018620300517	1.32995418787556	-0.0881893242339516	0.929761839293568	0.979495909520607	-6.69370237796807	-0.0066866488369679
cg06701007	chr17	39275193	-0.00141069452577649	0.181608522642215	-0.0881883677297525	0.929762599122056	0.979495909520607	-6.69370246122867	-0.00628138362154373
cg09784724	chr6	90038647	-0.00262524981687509	2.65760486770563	-0.0881855978894693	0.929764799430117	0.979495909520607	-6.69370270232917	-0.00149658256242025
cg20696050	chr15	25963402	-0.00339745242366544	0.602518970104134	-0.0881852579379568	0.929765069481124	0.979495909520607	-6.69370273191972	0.00820351861598112
cg07492045	chr5	180257795	-0.0026047743737344	1.50872824623539	-0.088183604189459	0.929766383187547	0.979495909520607	-6.69370287586595	-0.0137173364371659
cg20051477	chr6	32940105	0.00150936250661469	-4.33261769945693	0.0881731769112662	0.929774666423884	0.97949966700126	-6.69370378341912	-5.86414252975315e-05
cg00066805	chr6	169559396	0.00408106940630139	1.26760332529688	0.0881705097269762	0.929776785186825	0.97949966700126	-6.69370401554418	0.00981133845019633
ch.4.85799582F	chr4	85580558	0.00266413436777808	-3.82506996636693	0.0881702824469249	0.929776965734008	0.97949966700126	-6.69370403532401	-0.0033037235006842
cg02304226	chr16	50699197	-0.00146813347552188	-0.0669431034078269	-0.0881680377344514	0.929778748893405	0.97949966700126	-6.69370423067538	-0.00458420104715701
cg15476474	chr17	9696016	0.00191185582753768	-1.01987234804034	0.0881611864030802	0.929784191470558	0.979500003524997	-6.69370482689765	-0.00422287085047457
cg12886188	chr2	28547016	0.0023742002026824	2.5914068605029	0.0881610060088066	0.929784334772641	0.979500003524997	-6.69370484259546	0.00138473160117092
cg02943285	chr11	65265056	0.00299799564399438	-4.21138230686763	0.0881593282153113	0.929785667582811	0.979500003524997	-6.69370498859447	0.000295255987492957
cg04255486	chr7	30132221	-0.00137117576183769	2.13998264898809	-0.0881494010732582	0.929793553537016	0.979504346310752	-6.69370585238218	-0.00122526874004192
cg21412456	chr1	26608782	0.00603322872008969	1.98320133536149	0.0881486005373202	0.929794189469564	0.979504346310752	-6.69370592203473	0.000237402929624153
cg19846622	chr4	4859960	0.00327452346390745	0.973387162769189	0.0881343342235571	0.929805522401496	0.979513967753207	-6.693707163204	0.00792190425021477
cg09324663	chr6	41621232	-0.000689248008140045	-0.418839339002394	-0.0881305779567782	0.929808506322242	0.979514793812263	-6.6937074899658	0.00270939552160221
cg17189477	chr6	28105417	0.00224229193785464	-3.16019611606031	0.0881258864298603	0.929812233200694	0.97951553695047	-6.69370789806735	-0.00063109970045408
cg20560906	chr3	47459876	0.00168699139515946	3.45384199860864	0.0881241516075954	0.929813611317812	0.97951553695047	-6.69370804896866	-0.000199589324132665
cg15712974	chr1	59318844	-0.00158584409097405	1.62300318665222	-0.0881206394033031	0.929816401361538	0.979515930460473	-6.69370835446434	0.00128627194417152
cg18105065	chr2	218933537	0.00157747553471295	-3.97413895265537	0.08811814304715	0.929818384430885	0.979515930460473	-6.69370857159294	-0.00179300929150921
cg15971836	chr2	55647419	-0.00177923414420168	-3.36363387038786	-0.0881136144768482	0.929821981862976	0.97951740280629	-6.69370896546414	-0.00281733428811715
cg00869533	chr2	58386677	0.0028545345735824	1.61730332521384	0.0881073370810303	0.92982696853966	0.979518191389703	-6.69370951140555	-0.00154943337432667
cg25382265	chr19	50169375	-0.00161412027305378	-3.53495520085458	-0.0881071338062665	0.929827130018375	0.979518191389703	-6.69370952908361	-0.00108698563918072
cg18616385	chr5	76377018	0.00202779444606683	2.98428400559365	0.0880943403593683	0.92983729296493	0.979522358731251	-6.69371064159912	0.0011840299820044
cg07150925	chr3	49591642	-0.00193414000003015	-3.6113040821235	-0.0880934002966726	0.929838039738869	0.979522358731251	-6.69371072334042	-0.000115993733431852
cg20488657	chr21	43736926	0.00255032421741641	-0.71360139855604	0.0880921949134323	0.929838997280189	0.979522358731251	-6.69371082815085	0.00440346009692683
cg24277128	chr6	31633779	-0.000898588417599001	-3.12789467647594	-0.0880899648240915	0.929840768835446	0.979522358731251	-6.6937110220577	-0.00191243051755059
cg26570867	chr16	12308181	-0.00153628204318023	2.61004296098782	-0.0880883080603958	0.929842084948161	0.979522358731251	-6.69371116611058	-0.00101162983555136
cg15578015	chr1	934409	-0.00347723970764248	-4.05971003692533	-0.0880809498786362	0.929847930199631	0.9795241642483	-6.69371180585954	2.36221534913247e-05
cg03587235	chr6	136682949	-0.0027057089850007	2.98820032978445	-0.0880761262650448	0.929851762022561	0.9795241642483	-6.6937122252143	-0.00142300740671342
cg18404041	chr3	52824283	0.0031503902800716	-1.01467090598139	0.0880756099791944	0.929852172154175	0.9795241642483	-6.69371227009776	-0.00347283425702904
cg24319076	chr12	132992955	0.00134041416709822	-1.0107913755273	0.0880750737784623	0.929852598105965	0.9795241642483	-6.69371231671225	0.00327299709052992
cg14125250	chr19	18263590	-0.0019894789035565	-3.99459355801189	-0.0880578015588254	0.929866318972424	0.979536300723217	-6.69371381811622	-0.000409687416792016
cg01377139	chr6	41039751	0.00157041553729056	-4.69153476765998	0.0880456160621867	0.929875999013144	0.979540504626502	-6.69371487717482	-0.000466836381713832
cg27207493	chr17	4855149	0.00126082715062718	1.95247343936441	0.0880430050996358	0.929878073137906	0.979540504626502	-6.69371510407821	-0.00219712582911902
cg23768505	chr18	13262434	-0.00185287414577604	0.869595607785769	-0.0880415119745396	0.929879259263035	0.979540504626502	-6.69371523383388	0.0042145604500089
cg03243226	chr11	105480979	-0.00670360088778216	-0.991668952222376	-0.0880323748901784	0.929886517683969	0.979540504626502	-6.69371602781752	-0.0002944022923142
cg27179327	chr22	51066859	-0.00271148866157201	-3.85264366222899	-0.0880321019068309	0.929886734539674	0.979540504626502	-6.69371605153763	0.00101591362913292
cg20529969	chr8	144349049	-0.00140470339559756	-3.69271403891445	-0.0880308234918226	0.929887750102011	0.979540504626502	-6.69371616262098	-0.00046261488589952
cg18076755	chr10	133743453	-0.0020449726812773	2.41514068410422	-0.0880303269027444	0.929888144588309	0.979540504626502	-6.69371620576987	-0.000347202741241004
cg25146976	chr3	9550667	0.00262853000950546	-2.65305103911534	0.0880282221444662	0.929889816591245	0.979540504626502	-6.69371638865075	0.00132464349733338
cg15275017	chr3	123335578	0.00306395338908642	2.30077750707478	0.0880278549738078	0.929890108268675	0.979540504626502	-6.69371642055344	0.000604359935796106
cg19851594	chr18	13868562	-0.00172035876958314	-1.0258530010165	-0.0880234587046494	0.929893600630418	0.979540976127355	-6.69371680252637	0.0039831174014463
cg15558882	chr10	134601341	-0.00391984470178312	-2.1233620992444	-0.0880210787287538	0.92989549126517	0.979540976127355	-6.69371700930427	0.00291943642642978
cg18902978	chr9	6703949	-0.00215118202275859	-3.61477216205534	-0.0880189838836207	0.92989715539454	0.979540976127355	-6.6937171913047	-6.44231319572031e-05
cg17689702	chr13	113893780	-0.00235531466717015	3.21288111265805	-0.0880132102298064	0.929901741943718	0.979541831390741	-6.69371769289814	-0.00160165153465375
cg07700266	chr3	196158604	-0.00235895256072878	-3.66979155744699	-0.0880110017769118	0.929903496323475	0.979541831390741	-6.6937178847515	-0.000169484695455371
cg14920426	chr5	176924420	0.00107923612517985	-3.50267322681942	0.0880037370527826	0.929909267372658	0.979541831390741	-6.69371851582098	-0.00119598102361952
cg24031355	chr10	22634439	0.00351372546599863	-4.129026651841	0.0880031067861118	0.929909768052541	0.979541831390741	-6.69371857056828	0.00188668850984834
cg22057874	chr2	179184866	-0.00192789304094174	2.00238173170791	-0.0880001884909371	0.92991208632825	0.979541831390741	-6.69371882405718	-0.00220221893884309
cg07850415	chr5	68530506	-0.00206408683869488	-3.98896077879627	-0.0879952679639077	0.929915995165961	0.979541831390741	-6.69371925144496	-0.00111026692956148
cg04902265	chr1	43783681	-0.00185463951191964	3.51922218688823	-0.087990684567452	0.929919636190654	0.979541831390741	-6.6937196495287	0.000287517892689437
cg19019537	chr8	495817	-0.00363868159053983	-3.85215606632135	-0.0879890164976046	0.929920961296443	0.979541831390741	-6.69371979440114	-0.00267268244320429
cg14378480	chr1	84864188	-0.00281673649441793	2.89151510210933	-0.0879887076659816	0.929921206630658	0.979541831390741	-6.69371982122296	-0.00205031762720587
cg20718679	chr5	115177494	-0.00307412822516366	-4.17660735543144	-0.0879876811852258	0.929922022061614	0.979541831390741	-6.69371991037152	-0.000818998412584468
cg22312127	chr12	132628967	0.00286724721703373	-4.24891787006761	0.0879862881862814	0.929923128652825	0.979541831390741	-6.69372003134997	-0.00226931651206286
cg19505152	chr19	8454938	-0.00123717894104045	-3.71879150566551	-0.0879847313039039	0.929924365432355	0.979541831390741	-6.69372016655911	-0.000398780941056567
cg22203081	chr11	68227804	0.00132246732554566	-3.91570616269444	0.0879755894430868	0.929931627684029	0.979546447015756	-6.69372096044549	-0.000904691012740787
cg24090529	chr7	97844910	0.0023804715458034	2.97384604603864	0.0879736769428932	0.92993314696602	0.979546447015756	-6.69372112651809	0.00362722981006147
cg17151604	chr10	75197928	-0.00170729216129401	2.46849698972597	-0.0879650310173041	0.9299400152556	0.979549188126205	-6.69372187724478	-0.00185983689609948
cg00885901	chr1	10459695	-0.00120283313170981	-3.87366570848271	-0.0879639211214451	0.929940896952922	0.979549188126205	-6.69372197361186	-0.000493863070959277
cg08329777	chr17	79885590	0.00132570421518268	-3.26196446389025	0.0879620934852925	0.929942348820769	0.979549188126205	-6.69372213229427	0.00021145307473458
cg08051964	chr15	25330341	-0.00165611428056165	-1.87579862482666	-0.0879574690735819	0.929946022438502	0.979549409627698	-6.69372253378879	-0.00059929103740114
cg14803306	chr2	47499716	-0.0017885094013443	-3.31810807555779	-0.0879562903341572	0.929946958825536	0.979549409627698	-6.69372263612435	0.00078011715813664
cg11267415	chr1	154975698	-0.00110091044873784	-4.02995943501686	-0.0879471092871139	0.929954252224861	0.979552426783933	-6.69372343315577	-0.000308167380232684
cg08901704	chr4	8023314	-0.00487427603664873	1.08770271418331	-0.0879436755470933	0.929956979980307	0.979552426783933	-6.69372373122662	-0.00191163794421723
cg26034408	chr8	66556453	0.00208970363332089	-2.96409366908085	0.0879431006384415	0.929957436686544	0.979552426783933	-6.69372378113131	-0.00163078774934447
cg06825849	chr16	4635594	-0.00133265679450427	-3.83612897992382	-0.0879416077081557	0.929958622667365	0.979552426783933	-6.69372391072286	-0.0012988593820676
cg20060451	chr5	179159945	-0.00231654299741198	-3.49753040602724	-0.0879362804371834	0.929962854641998	0.979554567256744	-6.69372437313052	-0.000554158161022972
cg13690354	chr2	75185874	0.00240414199659014	-3.68004184427899	0.0879332821346232	0.929965236489119	0.979554758935605	-6.69372463337115	-0.000733918765111391
cg03861065	chr10	64344052	0.00331105311335908	0.336339810409576	0.0879292149528643	0.929968467453302	0.979555845006875	-6.69372498637205	0.00877390017880531
cg11108137	chr3	4509290	0.00408060736885903	-0.871560041541529	0.0879244117689384	0.929972283098191	0.979557546928349	-6.6937254032314	-0.00579111173433089
cg10172318	chr11	65686003	-0.00176472261978752	-3.26066172086112	-0.0879168840201358	0.929978263138158	0.979561528635004	-6.69372605650485	-0.00293716168809934
cg08576208	chr4	4858059	-0.00262305993014589	-3.6185742784349	-0.087903006087748	0.929989287771254	0.979568062160658	-6.69372726071354	-0.00192052624156852
cg08618113	chr15	41523882	-0.00113369022296997	-4.14090920992573	-0.0879012687528656	0.929990667911486	0.979568062160658	-6.6937274114513	-0.0012022058150633
cg03601828	chr1	120174361	0.00681841582665444	-1.88147043973115	0.0878994451340135	0.929992116595999	0.979568062160658	-6.69372756967215	0.00423416832875528
cg19623717	chr20	5296442	0.00528196526133294	-0.445046305764572	0.0878979988067304	0.929993265559905	0.979568062160658	-6.69372769515605	-0.00623179504966953
cg10432569	chr17	46709858	-0.00212633208605442	0.47520538819747	-0.0878866778845966	0.930002258917336	0.979575217735068	-6.6937286772925	0.0138141805966412
cg09140693	chr7	54794760	0.00293186907797485	-1.09734006552327	0.0878828518491295	0.930005298327647	0.979576101973383	-6.69372900918821	-0.00478905799836404
cg14334425	chr2	240056134	-0.00210915472527838	1.39249458511323	-0.0878733174707643	0.930012872461551	0.979579042231606	-6.6937298362005	-0.00197504831042805
cg22958571	chr5	57878526	-0.0013660388021913	-3.98756111609551	-0.0878691613718152	0.93001617407889	0.979579042231606	-6.69373019667255	-0.000700983943090094
cg19267861	chr20	61809724	0.0022416174830616	-0.725789117103876	0.0878638673066809	0.930020379701694	0.979579042231606	-6.69373065581952	0.00508500068996531
cg11348552	chr10	76586321	-0.00130852311306427	-4.26420094891552	-0.0878638087053519	0.930020426254794	0.979579042231606	-6.69373066090176	-0.000469074417640672
cg09181473	chr12	93836052	-0.00278016584738455	-4.98692998987186	-0.0878615501808827	0.930022220434687	0.979579042231606	-6.69373085677191	-0.000702744007767389
cg16903885	chr10	134795548	-0.00174073073045188	-1.39200436107041	-0.0878601894554592	0.930023301399989	0.979579042231606	-6.69373097477817	0.00518672745381799
cg08742780	chr5	177557819	-0.0041135025820603	-3.57801604206385	-0.0878587556860412	0.93002444039185	0.979579042231606	-6.69373109911708	0.000277611637672023
cg09307788	chr10	119311459	-0.00599202139327937	-0.924430043471072	-0.0878554766856105	0.930027045242762	0.979579042231606	-6.69373138346978	0.00656274450096411
cg18679712	chr3	14989672	-0.00276309361235502	-4.28441749745981	-0.0878500652823611	0.930031344084553	0.979579042231606	-6.69373185271989	-0.00160012916193705
cg03454397	chr6	76644790	0.00204816475261599	-4.48509676207773	0.0878481911709667	0.930032832887104	0.979579042231606	-6.69373201522686	-0.00159974293937244
ch.10.132646605F	chr10	132756615	-0.00259786332078467	-4.72440360127522	-0.0878473328183113	0.930033514766411	0.979579042231606	-6.69373208965468	-0.000920394251476733
cg05513908	chr22	24989248	-0.0104552478505602	-1.69037297107956	-0.0878410955737505	0.930038469663789	0.979579042231606	-6.69373263046492	0.00287135238492586
cg07684310	chr16	70504393	-0.00186742614851614	2.66616782977685	-0.0878343346393191	0.930043840586016	0.979579042231606	-6.69373321663924	6.79977867141801e-05
cg22912818	chr13	114194341	-0.00165915552486216	-0.927337043603173	-0.0878307701287656	0.930046672253422	0.979579042231606	-6.69373352566482	-0.00223883400255231
cg16343696	chr1	32574126	-0.00142001194155795	-4.14181268676447	-0.0878273898409426	0.930049357574066	0.979579042231606	-6.69373381870756	-0.0003034963477513
cg19509988	chr7	157460657	-0.00408887342048785	-0.798841620212334	-0.0878268655937992	0.93004977403917	0.979579042231606	-6.69373386415447	0.00275545179393466
cg09400152	chr15	83226580	0.00170765566075359	-0.404715977562846	0.0878266284315614	0.930049962442293	0.979579042231606	-6.69373388471385	0.00456606946539218
cg08675000	chr3	39755000	0.00115992432974474	2.35336682764448	0.0878255364100361	0.930050829950882	0.979579042231606	-6.69373397937982	-9.30107495237253e-05
cg17661798	chr20	52821599	0.013654594812842	0.853296892879705	0.0878239085170964	0.93005212315916	0.979579042231606	-6.69373412049754	0.00621274559679508
cg00170438	chr20	60792389	0.00114287219605847	-2.25940768134449	0.087821679006955	0.930053894296186	0.979579042231606	-6.69373431376369	0.00118497285190192
cg19295951	chr15	45421998	-0.00326027392912103	-4.14096756503349	-0.0878211830840213	0.930054288260563	0.979579042231606	-6.69373435675232	0.000553879610767555
cg16998150	chr1	169396834	0.0027978580596065	-3.13695976547244	0.087815969561462	0.930058429917555	0.979581087352677	-6.69373480866722	8.1965339296261e-05
cg11461694	chr4	103266404	0.0028019576577328	-2.3675324425342	0.087812129680345	0.930061480345866	0.979581830720663	-6.69373514149597	-0.00174887789601008
cg07661340	chr19	47354324	0.00263566294592039	-3.52774947781254	0.0878095425624685	0.930063535570911	0.979581830720663	-6.6937353657309	-0.000107461402210893
cg11726039	chr2	208490019	0.00195014436847056	-3.03191262013167	0.0878026802437453	0.93006898704852	0.979584844351447	-6.69373596048123	5.07975475690925e-05
cg08781448	chr16	88923231	-0.00238163198006283	-3.86326840663388	-0.0878004022040066	0.93007079674115	0.979584844351447	-6.69373615790635	-0.00154839437092978
cg03808172	chr7	96339361	-0.00390267746249591	-3.06653396885531	-0.0877954245307957	0.93007475104504	0.979585583061413	-6.69373658927599	-0.0065697983315301
cg26840757	chr11	73886176	-0.00312767696647337	2.47625764530085	-0.0877939807513271	0.930075897995461	0.979585583061413	-6.69373671439064	0.00136812122491103
cg22121565	chr11	34681375	0.00207013227065447	1.69246564731036	0.0877889725272294	0.930079876571475	0.979585683851916	-6.69373714837602	-0.00176252244380604
cg27353579	chr17	49337712	0.00181945496442271	-3.4352499767087	0.0877883217237354	0.93008039357546	0.979585683851916	-6.69373720476928	-0.00185786836116524
cg21024112	chr6	41376993	-0.00183641494574822	-0.68383074652631	-0.0877849093735497	0.930083104376763	0.979586221901613	-6.6937375004486	0.0104617633321492
cg01516580	chr16	19179433	-0.00109779231105479	-3.49334739070573	-0.0877744323448447	0.930091427426528	0.979588759488595	-6.69373840820873	-0.000416435707038545
cg03431165	chr1	151773258	0.00169806801686067	-0.229315639131349	0.0877740593506095	0.930091723736784	0.979588759488595	-6.69373844052409	-0.00274213914433452
cg06896987	chr2	177003735	0.00244882635768588	1.05281002481033	0.0877700470031777	0.930094911185312	0.979588759488595	-6.69373878813531	0.0080096365250466
cg21927991	chr8	135494242	-0.0157084796542228	0.113571988216142	-0.087768342960797	0.930096264893792	0.979588759488595	-6.69373893576083	-0.0225868360510726
cg20247661	chr10	21812368	-0.00251651281348561	2.39263152621491	-0.0877655925001337	0.930098449887954	0.979588759488595	-6.69373917403428	-0.00331976525460997
cg04157983	chr4	166248713	0.00180290596761621	-3.98074003386312	0.087762464964163	0.93010093443525	0.979588759488595	-6.69373944496473	-0.000320879399055625
cg20375320	chr12	2420738	0.00159633787185897	2.23927919956773	0.0877587205535372	0.930103909035124	0.979588759488595	-6.6937397693208	-0.00413732637329334
cg16982291	chr2	190715638	-0.00185922608460016	2.81398354797033	-0.0877582740947026	0.930104263706866	0.979588759488595	-6.69373980799395	-0.00109597337475675
cg01256539	chr5	119802022	-0.00366296044487554	0.170154795473528	-0.0877569529157525	0.930105313265838	0.979588759488595	-6.69373992243601	-0.00159909715715412
cg07327568	chr4	56393876	-0.00225913298496288	2.21638677494771	-0.0877527168885181	0.930108678412911	0.979589680088369	-6.69374028935382	-1.99778172107479e-05
cg07676361	chr16	80966860	-0.00584471492506659	-0.0270055659565806	-0.0877485177699587	0.93011201424056	0.979589680088369	-6.69374065305722	0.0098007693576691
cg04788575	chr1	168170646	0.00318276170910922	2.36093778760652	0.0877475447557906	0.930112787214283	0.979589680088369	-6.69374073733159	-0.00133975580460965
cg05287512	chr14	101009338	0.00163716915666274	1.8409036827094	0.0877390287136925	0.93011955245956	0.9795944882201	-6.69374147488028	-0.000661377510462802
cg05701431	chr1	224890980	-0.00212014547494739	2.14409378174781	-0.0877337993478276	0.930123706732599	0.979595755316125	-6.69374192774444	0.00428975901099837
cg08239899	chr2	3691235	-0.00337711443685491	-0.484189424363568	-0.0877316146321824	0.930125442298344	0.979595755316125	-6.69374211693325	0.00249304333081096
cg24707890	chr11	71802403	0.00109432582418038	-1.85723436764889	0.0877292063689819	0.930127355453481	0.979595755316125	-6.69374232547506	-0.00104758419862949
cg05855917	chr3	147113700	0.00406366763388753	1.00537361618667	0.0877219584632787	0.930133113285063	0.979599265155915	-6.6937429530677	0.0100437452439329
cg03272195	chr17	14211184	0.00226845941524899	1.94517606814195	0.0877181620842437	0.930136129179944	0.979599265155915	-6.69374328177364	0.000240682911153756
cg11152959	chr1	22974093	-0.00253345060684884	0.496393361908627	-0.0877032043330787	0.930148011829686	0.979599265155915	-6.69374457673803	0.00909351397600588
cg11060666	chr5	148851518	0.00123603488000993	1.27847630567179	0.0877013246790508	0.930149505054618	0.979599265155915	-6.69374473945305	-0.00258380535731806
cg24858233	chr3	195578055	-0.00212810836979187	-2.93282639878791	-0.0877002688742559	0.930150343801656	0.979599265155915	-6.69374483084883	-0.00389939416495018
cg27352639	chr5	140345655	0.00406989728597328	-0.83280903673676	0.087698761999806	0.930151540885272	0.979599265155915	-6.6937449612896	-0.0066510979063335
cg08229358	chr1	179544765	0.00260164585354627	-0.664560679988627	0.087698576890278	0.930151687939063	0.979599265155915	-6.69374497731323	0.00190333803365611
cg06534994	chr16	2812054	-0.00193967533156632	3.13739552025316	-0.0876970805360897	0.930152876665403	0.979599265155915	-6.6937451068408	0.000297206898512536
cg05516821	chr3	186358472	0.00249463813183462	-1.36096701592383	0.0876943013836468	0.930155084466442	0.979599265155915	-6.69374534740429	0.00528478282340039
cg06438385	chr8	144886159	-0.00129625057205291	2.21703841148951	-0.08769424298178	0.930155130861781	0.979599265155915	-6.69374535245947	-0.000180633961626819
cg20239565	chr17	80394416	-0.00155154279531694	1.67354757496943	-0.0876928141662818	0.930156265934795	0.979599265155915	-6.69374547613469	-0.00288255668809401
cg07113870	chr6	138661029	0.00278809959747607	1.98193117209511	0.0876884052080139	0.930159768479975	0.979599265155915	-6.69374585775209	0.00208411903586936
cg14376607	chr6	30707629	-0.00143851846558684	1.55173922403028	-0.0876817440946298	0.930165060174861	0.979599265155915	-6.69374643426832	-0.00374244968873061
cg14613479	chr6	157342551	-0.00257532026048045	-3.97029720570718	-0.0876813102418239	0.930165404834568	0.979599265155915	-6.69374647181654	-0.000349252113313901
cg11007380	chr6	73972704	-0.0020549747918492	-4.42890886680658	-0.087681180107189	0.930165508215636	0.979599265155915	-6.69374648307911	-0.00142331968194041
cg07391088	chr8	33330912	-0.00157821796010556	-4.15900616243694	-0.0876804910734724	0.930166055595232	0.979599265155915	-6.6937465427118	-0.000768896520121659
cg08160862	chr1	1270137	0.00183287768241447	3.77892876032354	0.087675610789311	0.930169932573326	0.979599265155915	-6.69374696506422	0.000620353199446644
cg08093216	chr19	12944890	0.00170379828787266	-3.91400526969115	0.0876748992260171	0.930170497851062	0.979599265155915	-6.69374702664284	-0.000478751714420356
cg12251336	chr16	216719	0.00259509868923071	-1.71511190339543	0.0876723946550054	0.930172487524283	0.979599265155915	-6.69374724338398	-6.00328212574941e-05
cg10427140	chr20	47444573	-0.0017369860527173	-2.49999463781803	-0.087657507905581	0.930184313816754	0.979609402967978	-6.69374853152948	-0.000556676802036804
cg01929340	chr17	10059923	0.00184657250232048	2.73051936686818	0.0876538989152404	0.930187180863733	0.97961010546185	-6.69374884378129	-0.000203498290668236
cg02679955	chr17	73521473	-0.00170759534844148	-3.64546014527612	-0.0876444391029364	0.930194695913454	0.979615702902342	-6.69374966218837	-0.000960640314873501
cg24293903	chr10	101418955	-0.00180587668142136	-2.88787435830596	-0.0876388351992766	0.930199147761032	0.979618074374696	-6.69375014696333	-0.00165265525965919
cg23924448	chr5	123446562	0.00249690112929373	2.74397135056221	0.0876330090446918	0.930203776171292	0.979619416341457	-6.69375065093158	-0.000368766472073512
cg13005329	chr16	732033	0.00163795812672358	2.75040971929715	0.0876316924946496	0.930204822064521	0.979619416341457	-6.69375076480985	0.000565643803819516
cg18041406	chr19	1432955	-0.00181574088211526	3.17773191337439	-0.0876263712601226	0.930209049359046	0.979620159997181	-6.69375122506586	-9.58661511303305e-05
cg25338262	chr19	45827025	0.00263303562982133	-2.49086728116808	0.0876230007305262	0.930211726975805	0.979620159997181	-6.6937515165827	0.00672768225089157
cg26476755	chr11	66743796	0.00163728827052203	-0.186546793762903	0.0876214127063788	0.930212988534523	0.979620159997181	-6.69375165392692	0.00315382560603095
cg03691156	chr10	6020009	0.00327575607630522	-4.77981783590214	0.0876197262560708	0.93021432828518	0.979620159997181	-6.69375179978101	-2.03731533853641e-05
cg03271761	chr4	21699209	-0.00741078282830611	-1.03306176025485	-0.0876165738644794	0.93021683261014	0.979620480464541	-6.69375207241077	-0.00384279388253778
cg15979214	chr6	30122432	-0.00542584583354448	-0.252568105408921	-0.0876101534518874	0.930221933120595	0.979621659044457	-6.69375262764005	0.00976120473350028
cg18553292	chr19	3762619	-0.00154758459068513	-3.40566166121933	-0.0876096264302294	0.930222351797784	0.979621659044457	-6.69375267321439	-0.00129995685763189
cg27579501	chr19	41729657	-0.00209303836358999	1.83051096742948	-0.0876049461705133	0.930226069896271	0.979623059339085	-6.69375307792938	-0.00349428776486704
cg00936728	chr1	159772194	-0.00131012380277764	2.40272196395894	-0.0876024139698246	0.930228081531331	0.979623059339085	-6.69375329688671	-0.000877598751941044
cg15450525	chr19	35515351	-0.00131909129599676	1.76289380175183	-0.0875981485609533	0.930231470065512	0.979624310954199	-6.69375366569883	-0.00200908708453051
cg17972789	chr15	70372105	-0.00152754552019031	1.88654284588944	-0.0875925900190879	0.930235885894755	0.979625540028422	-6.69375414629587	-0.00660861568789073
cg17008884	chr7	39606002	0.00273907745544445	-2.59503214466176	0.0875897561873455	0.930238137154526	0.979625540028422	-6.69375439130006	-0.00262247473966015
cg16630572	chr16	57653917	0.00133965423919001	-0.850198892931285	0.0875883713968398	0.930239237263502	0.979625540028422	-6.69375451102177	0.00328329034903641
cg03628820	chr8	11607557	-0.0022503719801806	0.373812316732585	-0.0875755068599353	0.930249457149688	0.979625915379903	-6.69375562313181	0.0115515455949171
cg01598367	chr6	28888395	0.00216958505222503	2.94212837070699	0.0875752958190625	0.930249624805543	0.979625915379903	-6.69375564137443	0.000227559679165212
cg25659893	chr4	24043352	0.00409187990779889	-0.0463641962208047	0.0875752500429646	0.930249661171157	0.979625915379903	-6.69375564533141	0.0115397039292358
cg23611097	chr1	155862505	0.00152025892907668	1.90693541656968	0.0875654973063386	0.930257408978965	0.979625915379903	-6.69375648832206	-0.000695577380071644
cg02650028	chr21	47418282	0.00368579337149521	0.442368864879865	0.0875649591040883	0.93025783653993	0.979625915379903	-6.69375653483951	0.000502751979053584
cg02423659	chr4	871439	0.0025021908038346	3.69447909937655	0.087564478597258	0.930258218266266	0.979625915379903	-6.69375657637007	0.000748765472547319
cg13082295	chr15	20564078	-0.00251888014252638	-0.496829658387706	-0.0875631259708416	0.930259292825741	0.979625915379903	-6.69375669327736	0.010066975032052
cg02655227	chr16	58426263	0.00181561401317615	-4.05475765372196	0.0875600568087768	0.930261731043551	0.979625915379903	-6.69375695853782	-0.00062074312980679
cg00773696	chr14	75745453	0.00410816954416181	-4.11760980592455	0.0875569658843131	0.930264186550609	0.979625915379903	-6.69375722566981	0.000895786030663814
cg07889420	chr6	40400230	0.00234139923921813	-1.29929618671097	0.0875544008786424	0.930266224255239	0.979625915379903	-6.69375744734225	0.00818686516953343
cg14195657	chr4	49592492	-0.00291449254046567	-2.9357700333475	-0.0875538651837398	0.930266649824719	0.979625915379903	-6.69375749363711	-0.00190910986648837
cg16807687	chr10	85974018	-0.00134312845172031	-0.819894642244572	-0.0875521119033738	0.930268042674804	0.979625915379903	-6.69375764515415	0.00314433185851226
cg23961973	chr8	144461183	-0.00568495105988614	1.1961233919729	-0.0875519212808366	0.930268194110161	0.979625915379903	-6.69375766162737	-0.0031697912362243
cg11414507	chr12	133019977	0.00317450264507289	-0.307005362820968	0.0875459548897178	0.930272933963231	0.979626789363433	-6.69375817721406	0.0066785215513851
cg08723131	chr20	55043694	0.00201471091759527	-4.66498455647083	0.0875453378859174	0.930273424126907	0.979626789363433	-6.69375823053052	-0.000182992028030543
cg23175533	chr12	13196876	0.00278945133352844	-0.0223196661380787	0.0875356689543955	0.93028110537806	0.979630511285783	-6.69375906599228	-0.000842663790959874
cg13665266	chr12	21810845	-0.0016429718609795	-3.99978048153701	-0.0875353501752463	0.930281358624633	0.979630511285783	-6.6937590935354	-0.00162845286929461
cg00674995	chr13	42708444	-0.00149941074483215	0.901734484879301	-0.0875288035938643	0.930286559403317	0.979633671196246	-6.69375965915034	-0.00527671121597473
cg13960084	chr9	140773147	-0.00189433304980264	-3.60675623990105	-0.0875200611355356	0.930293504649814	0.979638668090641	-6.6937604144198	-0.00365188933607109
cg02669193	chr6	167173257	-0.0029500084603971	-0.919415937374534	-0.0875166827264527	0.930296188551233	0.97963917759422	-6.69376070626363	0.00449300883578702
cg04547158	chr19	11850013	0.00175408547628825	-4.49081708228293	0.0875137725839849	0.930298500449366	0.979639295361943	-6.69376095764722	-0.000302491558822601
cg22730072	chr7	76604421	-0.00242453282392298	3.44837613119318	-0.0875076376675386	0.930303374199591	0.979642110849294	-6.69376148756551	-0.000855016271183451
cg18983672	chr1	47881256	-0.0020282182350568	2.02566903485363	-0.0874940482717854	0.930314170007237	0.979651162442935	-6.69376266125024	0.00380676439976235
cg03682568	chr16	88738418	0.00215074197782573	-0.267451716705002	0.0874870317062547	0.930319744174154	0.979651924707821	-6.69376326718346	0.00562651767834021
cg23544545	chr3	88199123	-0.0023683244007263	-3.51684319667018	-0.0874868178817578	0.930319914042704	0.979651924707821	-6.69376328564801	-0.000237832449255765
cg26334804	chr19	41724208	-0.00234805560470301	2.50044244660188	-0.0874848288930025	0.930321494154776	0.979651924707821	-6.69376345740287	-0.00145678257635673
cg19864129	chr19	44617184	0.00190394321960694	-4.08660462677718	0.087480538551765	0.930324902530933	0.979652806815465	-6.69376382787291	-6.48353072784102e-05
cg13426891	chr19	16646901	-0.000829159243636168	-0.0132274276991405	-0.0874782356462075	0.930326732028921	0.979652806815465	-6.69376402672069	-0.0010221692803084
cg04781916	chr2	48013473	0.00307924285336364	2.46712934359609	0.0874659469954155	0.930336494511886	0.979660770146228	-6.69376508771435	-0.000839102148751381
cg06416764	chr19	52227967	0.00287573710074187	-1.11003831986019	0.0874617992499057	0.93033978961114	0.979661923186088	-6.69376544579424	0.00136498048901507
cg05166686	chr4	113558556	-0.00187449060804797	-4.25362742852329	-0.0874568094048007	0.930343753702337	0.979662136114197	-6.69376587655104	-0.000208071490995138
cg21292587	chr7	114330004	-0.00223618972122757	-2.45524650625832	-0.0874550670976776	0.930345137846779	0.979662136114197	-6.69376602695286	-0.000681013310725564
cg26750747	chr11	71899966	0.00176572431367179	2.57146484100785	0.0874499697291814	0.930349187360376	0.979662136114197	-6.69376646695764	-0.00111041811418111
cg10036510	chr7	23146155	0.0015426432065032	-4.67990847895789	0.0874483557625444	0.930350469547796	0.979662136114197	-6.69376660626989	-0.000589906947594789
cg18459375	chr5	68665469	-0.00192017497537866	-4.21256787657481	-0.0874449091018792	0.930353207687375	0.979662136114197	-6.69376690376559	0.000331645367918132
cg11736740	chr14	77424489	-0.00234913833704471	2.79844599238407	-0.0874371997744254	0.930359332231389	0.979662136114197	-6.69376756914745	-0.000413191684256353
cg08023175	chr19	57967606	-0.00214991584804554	1.16342397101648	-0.087435887956147	0.93036037438351	0.979662136114197	-6.69376768236291	-0.00213173840167136
cg26528403	chr13	107455526	-0.00237579087189369	2.32168532990521	-0.0874319744980793	0.93036348336562	0.979662136114197	-6.69376802010079	0.00162081955406035
cg24078602	chr2	75938118	-0.00217479212458851	-2.85622100505445	-0.0874311859533649	0.930364109812071	0.979662136114197	-6.69376808815166	-0.00126132531422665
cg27405960	chr18	44786886	0.00264704514619637	-4.30758179274896	0.0874273252162093	0.93036717691218	0.979662136114197	-6.69376842132186	-4.17978794420085e-05
cg13151361	chr2	179298300	-0.00128603280260952	0.375314695473925	-0.0874257149956766	0.930368456126112	0.979662136114197	-6.69376856027473	-0.00356034020026019
cg08828868	chr10	70715731	0.00106229681368479	-1.59397084948476	0.087425577954373	0.930368564996391	0.979662136114197	-6.69376857210048	-0.00298741562910898
cg07912789	chr12	3600273	-0.00368256522920721	-2.01337303567029	-0.0874255423338229	0.930368593294569	0.979662136114197	-6.69376857517431	0.000590900759546986
cg24838517	chr11	62599584	-0.00320986676357265	-3.91354440889238	-0.0874057539593281	0.930384313866955	0.979670881256625	-6.69377028258649	-0.00211930581020485
cg17757079	chr22	21321368	-0.00161636282651754	2.55764894958156	-0.087403106229297	0.930386417317773	0.979670881256625	-6.69377051101288	-0.0014600642464736
cg12306343	chr6	5145614	0.00266249177040525	2.47807398033565	0.0874030191051885	0.930386486532269	0.979670881256625	-6.69377051852916	8.83349321690874e-05
cg27652869	chr5	172216846	-0.00188901491485941	-1.47037977687254	-0.0874001892352849	0.93038873468203	0.979670881256625	-6.69377076266134	-0.000579671868885689
cg20259398	chr7	21985277	-0.00620469806403275	-3.04465699754159	-0.0873944200929409	0.930393317896561	0.979670881256625	-6.69377126033924	0.00131451587983025
cg11177223	chr7	934895	-0.00186984982077579	1.06308519667412	-0.0873914887780035	0.930395646639645	0.979670881256625	-6.693771513198	-0.0028716470395167
cg13392861	chr9	37914861	-0.00119841437636462	1.68190755753916	-0.0873862877508763	0.930399778526025	0.979670881256625	-6.69377196182394	-0.00261649351100934
cg22839531	chr6	91123560	-0.00185578919069331	-3.08138112415913	-0.0873851639903552	0.930400671282775	0.979670881256625	-6.69377205875289	-0.00258965687476168
cg01560185	chr17	78032528	0.00235334522149435	2.30113048856457	0.0873849991550891	0.93040080223399	0.979670881256625	-6.69377207297052	0.00579410478592157
cg19026859	chr12	112818601	-0.00326960376834564	1.96586526003366	-0.0873847701936749	0.930400984129384	0.979670881256625	-6.69377209271911	-0.00415525844678688
cg21041775	chr12	54425418	-0.00227475348465538	0.623819551392372	-0.0873812507385481	0.930403780114837	0.979670881256625	-6.693772396277	0.00587496227039219
cg06954658	chr18	76740093	-0.00427545197828456	-2.99891199152007	-0.0873798289264579	0.930404909655245	0.979670881256625	-6.69377251890687	-0.00291750336296719
cg13727010	chr21	45223524	0.000701279355465358	2.62954310714165	0.087374961139627	0.930408776807224	0.979670881256625	-6.69377293873321	0.000285632365190414
cg12414502	chr6	26468835	-0.00120998286413376	2.15565677077357	-0.0873746282975878	0.930409041229453	0.979670881256625	-6.69377296743858	-0.00104238073169061
cg16457369	chr6	168757007	0.00242563931742607	-1.44452137014215	0.0873735468077314	0.930409900405706	0.979670881256625	-6.69377306070909	0.0023468195235275
cg17282904	chr10	102826005	-0.00146810005929488	-3.11417463274168	-0.0873680215596641	0.930414289872029	0.97967152042792	-6.6937735372027	-0.000541354542184222
cg06217450	chr3	142441654	-0.00302304077562278	1.58920391238469	-0.0873672438596266	0.930414907706564	0.97967152042792	-6.69377360426858	0.000793723489360354
cg26004268	chr6	41758316	0.00200945774468002	2.56028542528652	0.0873569690668618	0.930423070397276	0.979677282043665	-6.69377449027173	-0.00232872624738012
cg15146125	chr2	96991753	-0.00118101667384348	0.551379211792272	-0.0873460141498716	0.930431773412928	0.979677282043665	-6.69377543480772	-0.00143703017234476
cg27367952	chr2	219221586	0.00160606262178193	-4.2892282966931	0.0873444033775602	0.930433053074322	0.979677282043665	-6.69377557367897	-0.00142875648071163
cg09052083	chr8	10873619	0.00355640165616125	-0.937355486916751	0.0873380289911974	0.930438117141374	0.979677282043665	-6.69377612321566	-0.0120240505274906
cg23954416	chr1	13909161	0.00261618776734588	-0.916025952924276	0.0873372494096381	0.930438736472287	0.979677282043665	-6.69377619042074	0.00606950791565369
cg14001157	chr7	157483006	0.00456110237710632	-0.498474750559708	0.0873362450365483	0.930439534386685	0.979677282043665	-6.69377627700346	0.00546975568413449
cg00494683	chr2	149868126	-0.00194598070893535	0.926199412528664	-0.0873348397172397	0.930440650829012	0.979677282043665	-6.69377639814832	0.0102001110662714
cg10177059	chr1	6537840	-0.001479711923356	1.91382950839949	-0.0873280565238176	0.930446039673321	0.979677282043665	-6.69377698286295	0.000938472310969996
cg16914953	chr7	100798809	-0.00126795839490448	2.46711369982145	-0.0873262748925093	0.930447455074112	0.979677282043665	-6.69377713643295	-0.000166634242245944
cg12166222	chr17	77785792	0.00174131424656279	-3.89457215850087	0.0873247557691351	0.930448661928036	0.979677282043665	-6.69377726737321	0.000424562118027341
cg02680139	chr21	34186942	0.00187549009571013	2.80291579575157	0.08732039423346	0.930452126911781	0.979677282043665	-6.69377764330154	0.00105078281037374
cg14009504	chr14	71555837	0.00183825827853083	0.21658560092042	0.0873203532792236	0.930452159447521	0.979677282043665	-6.69377764683135	-0.00494587837694083
cg02747390	chr7	104939819	0.00285885003405184	2.82157391642972	0.0873188596881722	0.930453346018134	0.979677282043665	-6.6937777755622	0.00107169006374053
ch.1.219558214F	chr1	221491591	-0.00265272024412386	-3.63395701208167	-0.0873176157547033	0.930454334250538	0.979677282043665	-6.69377788277364	-0.000960417349419304
cg09682986	chr7	124463149	-0.00323324267505518	2.2604267382743	-0.0873127624669226	0.930458189904921	0.979677282043665	-6.69377830105158	-0.000762615190953331
cg23589035	chr1	155484600	0.00215601335961359	1.92420510300557	0.0873106101486813	0.93045989979689	0.979677282043665	-6.69377848654048	-0.0048233195637184
cg24579489	chr19	4483181	0.00222515927117031	3.04127008629691	0.0873084420654733	0.930461622213537	0.979677282043665	-6.6937786733834	0.00161316021833657
cg26276572	chr21	46421023	-0.00317284280678842	-0.117330870045656	-0.0873074771950849	0.930462388747331	0.979677282043665	-6.69377875653336	0.00662790387492668
cg18014789	chr12	123717788	0.00207017112954373	-3.27897882804837	0.0873054908963564	0.930463966747148	0.979677282043665	-6.69377892770438	-0.00244864675720124
cg01102073	chr3	128204813	0.0020749288407093	1.20693290308561	0.0872997704944155	0.930468511278204	0.979677282043665	-6.69377942064312	-0.00430756786514697
cg11272200	chr2	198317968	-0.00110469324845373	-3.83140933537247	-0.087299730254416	0.930468543246582	0.979677282043665	-6.69377942411061	4.41132663886734e-05
cg11626791	chr2	172016605	-0.00194648606015744	-4.46819355089673	-0.0872994286161723	0.93046878288092	0.979677282043665	-6.69377945010246	-0.000363275232946811
cg04613133	chr7	142985809	-0.00137974514834402	-3.78943871603042	-0.0872835304252272	0.930481413093571	0.979684377462109	-6.69378081990717	-0.000273984307482364
cg25179686	chr17	7909776	0.00263070049116607	2.70164616256067	0.0872831436898688	0.930481720333138	0.979684377462109	-6.69378085322556	0.00100067810084292
cg14815743	chr19	47354685	0.00256048654787062	-0.897159019158681	0.0872805545471775	0.930483777262158	0.979684377462109	-6.69378107628418	0.00436689340412683
cg24585817	chr7	64895279	0.0040075554139435	0.194034203651188	0.0872798681640024	0.930484322555269	0.979684377462109	-6.69378113541608	0.00301473833602117
cg08121041	chr2	239147445	-0.00328697639314083	0.23032965478189	-0.087275226037937	0.930488010466114	0.979685943871564	-6.69378153532262	0.00953873238640079
cg10764750	chr7	57714270	-0.00398928991513637	-0.245720526947537	-0.0872686832743842	0.930493208330223	0.979689100059266	-6.69378209892787	0.00342182557921272
cg20151879	chr7	156405263	0.00274023580757037	0.65724208923171	0.0872631497208264	0.930497604435077	0.979691412085157	-6.69378257556502	0.00928981422423214
cg25692633	chr7	6209226	0.00276025549859356	3.06127755111104	0.0872566551426508	0.930502764024004	0.979694527946374	-6.69378313494226	-0.00121880912056505
cg13756075	chr2	38056011	0.00182044097203237	2.24361290537445	0.0872522213649103	0.930506286420816	0.979695920053362	-6.69378351679906	-0.00277263874928901
cg11270005	chr2	58133858	-0.00357084986066267	2.20928215963494	-0.087240022688691	0.930515977616897	0.979700543646833	-6.69378456730361	0.00172840237714023
cg13934005	chr1	156025002	-0.00164010650032788	-4.44751414617803	-0.0872363968694326	0.930518858138444	0.979700543646833	-6.69378487951738	-0.000631736718879228
cg25142947	chr5	140566303	0.003935841536242	0.152517011171361	0.0872345526875393	0.930520323243727	0.979700543646833	-6.69378503831203	0.00755682982696693
cg03523434	chr14	63568606	0.00315139427488064	-1.50400157629934	0.087233231719866	0.930521372683043	0.979700543646833	-6.69378515205293	-0.00482810595980132
cg17751550	chr2	204824513	-0.00229204957616809	1.88238964512494	-0.0872316007568895	0.930522668397485	0.979700543646833	-6.69378529248328	-0.00277812573880321
cg21425332	chr2	70485145	-0.00177187524942991	-4.02588933039206	-0.0872300768440374	0.930523879066391	0.979700543646833	-6.69378542369403	-0.000897466643522943
cg25556008	chr19	2525384	0.00232847591585233	-2.09877909507659	0.0872229586691478	0.930529534085474	0.979704181039117	-6.69378603654701	0.00455104772032591
cg22737985	chr10	71812168	0.00408449647802725	-2.50928721126786	0.08721958111539	0.93053221737719	0.979704689650699	-6.69378632732651	-0.000214411878091597
cg24471328	chr18	29672549	-0.00198448757366863	-3.35659303672675	-0.087215541694225	0.930535426489358	0.979705751865152	-6.69378667507254	-0.000181126421911287
cg00301795	chr1	200195818	0.00160542833617332	1.36364163541639	0.0872100021771914	0.930539827352312	0.979708068795579	-6.69378715193278	-0.0017344978485847
cg12112151	chr14	104161272	-0.00182185209235152	2.51584186311991	-0.087204468351809	0.930544223695667	0.979710380956653	-6.69378762827277	-0.0013960830696037
cg01778864	chr1	109729851	-0.00144404796745432	2.52684664414339	-0.087197818804017	0.930549506426652	0.97971362632532	-6.69378820061184	-0.00135949110053424
cg26893197	chr1	36772696	-0.00359361302772627	-4.33809930576512	-0.0871842200179304	0.930560309987195	0.979718605296613	-6.69378937094907	-0.000252536587183834
cg13220111	chr2	122513644	-0.0031571659564727	-4.32065645880928	-0.0871835710250143	0.930560825580173	0.979718605296613	-6.69378942679806	-0.00054083917909295
cg24643801	chr12	120315015	-0.00295882434936786	-2.89038005315583	-0.0871828557138694	0.93056139385976	0.979718605296613	-6.69378948835359	7.28294277840963e-05
cg10409253	chr7	5692709	-0.00261096906704501	2.68552914592192	-0.0871806039005144	0.930563182815149	0.979718605296613	-6.69378968212824	-0.00486236652364058
cg26290219	chr6	33128906	0.00160618488957757	-2.47949325350284	0.0871780185573071	0.930565236744099	0.979718605296613	-6.69378990459784	0.000697116731727287
cg08274139	chr14	31484468	0.00230536761392014	3.37924292902389	0.0871712981147251	0.930570575809779	0.979721909910003	-6.69379048286335	-0.00129475037027627
cg03772408	chr16	19083353	0.00273593973816069	3.03767923460681	0.0871664692645685	0.930574412098957	0.979722838578546	-6.69379089833775	-0.000756522389894876
cg27141889	chr5	160053412	0.00404277118903378	0.24076631033346	0.0871646487786105	0.930575858387904	0.979722838578546	-6.69379105496649	0.00428119831819807
cg10365657	chr2	85051143	0.00332487015386959	-0.173262420969126	0.0871499623336734	0.930587526073775	0.97973280599959	-6.69379231842093	0.00493997925017564
cg16204135	chr19	19626951	0.00300436137267427	-4.4152732428018	0.0871381341491127	0.930596923017845	0.979740382717151	-6.69379333582845	-6.00105546733759e-05
cg06562372	chr7	87230196	0.00137934539647009	-1.86785600233305	0.0871323757115839	0.930601497832911	0.979742882632317	-6.69379383109352	-0.00180031864877794
cg27338898	chr6	32163411	-0.00180689556767977	-2.37344458820429	-0.0871265881092951	0.930606095820361	0.97974347246748	-6.69379432883397	-0.00307151147186507
cg02005505	chr19	19005959	-0.00164633068348702	-3.05864152881056	-0.0871261313741989	0.930606458675773	0.97974347246748	-6.6937943681123	-0.00153011881976872
cg01169021	chr5	140792918	0.00591974374703107	-2.35307576626047	0.0871179636371131	0.930612947576551	0.979747866974159	-6.69379507048716	-0.00261674226052028
cg24950894	chr15	101567894	-0.00146985299599794	2.53059331650563	-0.0871153381653613	0.930615033397084	0.979747866974159	-6.69379529624746	-0.00173006555879529
cg16373202	chr16	68679417	0.00363071315340615	-2.89847231407526	0.0871081259766426	0.930620763162701	0.979748594250312	-6.69379591637767	0.00185086839719398
cg21949625	chr5	171433892	0.00232520341771453	-3.72759838048022	0.0871069680163263	0.930621683111401	0.979748594250312	-6.69379601593847	-0.000224012017336378
cg25519587	chr6	31620349	-0.00227846545326132	-3.60423939206563	-0.0871052382532014	0.930623057332533	0.979748594250312	-6.69379616466019	0.00133971314599467
cg04520401	chr8	135725096	-0.00330221185966621	-4.23846591883919	-0.0871033903234538	0.930624525432107	0.979748594250312	-6.6937963235384	-0.000338294115183164
cg21579147	chr4	57688337	-0.00273979677051195	-1.21399611009525	-0.0870918326011912	0.930633707543646	0.9797545725369	-6.69379731715219	-0.0007519267172586
cg02471153	chr8	99440331	0.00264348397414308	-1.08981926487539	0.0870907034414997	0.930634604612786	0.9797545725369	-6.69379741421866	0.00631849170608695
cg03358980	chr10	102770406	-0.00326959502095953	2.95542689615005	-0.0870676449705507	0.930652923602289	0.979771541927108	-6.69379939612868	-0.00140849192217429
cg06013329	chr11	47296532	-0.00125979039557458	1.57999940663473	-0.0870624347243696	0.930657062929784	0.979772327755779	-6.69379984388446	0.00139407276367454
cg11812625	chr11	6291339	0.00232059138971211	-0.986157825331926	0.0870611661542477	0.930658070757148	0.979772327755779	-6.6937999528982	0.004088659892513
cg21424120	chr2	232395308	0.00324247922307681	-3.62983269306091	0.0870474068308701	0.930669001987078	0.979772493544992	-6.69380113519461	-0.00139356254642894
cg09201525	chr16	111871	0.00332680771170632	4.17182730195017	0.0870461325520488	0.930670014351098	0.979772493544992	-6.69380124468	-0.000360919509534985
cg19510942	chr7	53154966	0.00203880642476329	2.82065575085391	0.0870458306540606	0.930670254197101	0.979772493544992	-6.69380127061867	0.000152916904317402
cg26806071	chr4	154074259	0.00163787323400516	-3.98497123770977	0.087041903660241	0.930673374038842	0.979772493544992	-6.69380160801281	-0.00115508087375445
cg10236790	chr6	31167789	0.00439321477785362	-0.403343255242492	0.0870390775008577	0.930675619311692	0.979772493544992	-6.69380185081756	0.00279920056343175
cg05135366	chr16	3722650	0.00146123722664038	2.5043174395636	0.0870366364108158	0.930677558662489	0.979772493544992	-6.69380206053334	-0.000450812386832977
cg11916758	chr5	133512809	-0.00247499820519302	-2.09037562019861	-0.087036174325808	0.930677925771046	0.979772493544992	-6.69380210023074	-0.00462687086662034
cg03655142	chr1	153950843	0.00180169411634042	1.77903637952055	0.0870334685496803	0.930680075405181	0.979772493544992	-6.69380233267779	-0.00333782055940413
cg25720128	chr4	154349775	0.00494110763063708	2.95225710994136	0.0870329957594672	0.930680451018711	0.979772493544992	-6.69380237329334	0.000461789361810294
cg05431670	chr6	33290873	-0.00591891630794695	-2.7334195839772	-0.0870309430471103	0.930682081819428	0.979772493544992	-6.69380254963144	-0.00437523223485889
cg25848875	chr2	3281530	0.00120824918490418	2.21222812124242	0.0870265181339469	0.930685597243093	0.979772493544992	-6.69380292973899	0.000120286827575811
cg06623962	chr11	134019391	0.00200502186700326	3.19028244875614	0.08702570088885	0.930686246513103	0.979772493544992	-6.69380299993964	-0.000400935368720545
cg27087622	chr5	87970114	0.0035781571545563	-3.79303949470045	0.0870194937512738	0.930691177848294	0.979772493544992	-6.69380353310578	-0.00253693905174271
cg24786847	chr15	34261172	0.00310515478849754	0.609529717421931	0.0870189545780704	0.930691606201064	0.979772493544992	-6.69380357941663	-0.00494606708958378
cg27160284	chr19	46095477	-0.00205311207055264	-0.552698310942696	-0.0870152588304769	0.930694542333648	0.979772493544992	-6.69380389684521	0.00681855518091279
cg05394010	chr16	2546596	0.0014333656157567	3.18737980015942	0.0870147014108028	0.930694985182714	0.979772493544992	-6.693803944721	-0.000444749335785755
cg23434413	chr17	46690706	0.00119430943892057	-3.87548306462382	0.0870120260905525	0.930697110624814	0.979772493544992	-6.69380417449493	-0.00012841315031345
cg17096568	chr7	152622445	0.00370992028242431	-2.56400548262356	0.0870111146384221	0.93069783473963	0.979772493544992	-6.69380425277483	-0.000802355290932283
cg21377793	chr15	77364519	-0.00135160907179012	2.66105887492629	-0.0870050324971612	0.930702666776113	0.979773670289864	-6.69380477511709	-0.000742208152097579
cg22353828	chr11	3187704	-0.00129199626404376	-1.03879416323074	-0.0870039388075341	0.930703535672379	0.979773670289864	-6.69380486904073	0.00950408473121861
cg05062620	chr16	56969986	-0.00322156648336313	1.57823571214081	-0.0870013987743243	0.930705553635854	0.979773670289864	-6.69380508716858	0.000690642873780956
cg04715092	chr11	68708087	0.00162686934643513	2.35188771074484	0.0869978289834263	0.930708389704902	0.979774339508627	-6.69380539371711	-0.000896179117915508
cg20804199	chr2	157189308	-0.00232853386601356	-4.12734952962381	-0.0869894734669102	0.930715027862364	0.979779011245208	-6.69380611118095	0.000310493888012318
cg25668236	chr5	100236841	0.00247590634730238	-3.01843641851603	0.0869866833182228	0.930717244536258	0.979779028402259	-6.69380635074754	-0.00112483167195743
cg15527678	chr12	49171898	-0.00130524022852833	1.5315836798105	-0.08696467321082	0.930734730802641	0.979783084567257	-6.69380824030079	0.00175554024839786
cg17693826	chr10	134776050	-0.00424356454723357	-1.32398807339446	-0.0869641259910353	0.930735165550194	0.979783084567257	-6.69380828727314	5.00576157669297e-05
cg05684838	chr18	77316060	0.00634353648208558	1.10204309298312	0.0869621480699444	0.930736736941566	0.979783084567257	-6.69380845705185	0.0172569762871715
cg10200408	chr12	48551356	0.00130405345696333	-4.41796308252484	0.0869599001275742	0.930738522856036	0.979783084567257	-6.69380865000371	-0.000282113437376247
cg00914902	chr16	108114	0.00118778315243588	1.28497546476208	0.0869595854312223	0.930738772871712	0.979783084567257	-6.69380867701523	-0.00371376016229819
cg06644373	chr2	200321348	-0.00319637151294933	-2.8175210739872	-0.0869498174374772	0.930746533217891	0.979783084567257	-6.69380951538885	-0.00278560538727732
cg05460318	chr1	232941530	0.00277971896726922	-0.845609743553257	0.0869457803389585	0.930749740560332	0.979783084567257	-6.69380986186003	-0.00451021474428209
cg03791861	chr17	17601312	-0.00143939821981775	2.16428545736899	-0.086945702401643	0.930749802478986	0.979783084567257	-6.69380986854859	-0.00058137308481554
cg13316470	chr2	129657031	0.00156974070666416	0.102548641955829	0.0869433000875299	0.930751711039351	0.979783084567257	-6.6938100747117	0.0043841025322251
cg18484488	chr14	101490118	0.00356044476927315	0.274967744036192	0.0869420689243358	0.930752689158589	0.979783084567257	-6.6938101803662	-0.00247427754968821
cg21830223	chr6	31943267	0.00203523298858753	1.7336861328365	0.0869411620335841	0.930753409653952	0.979783084567257	-6.69381025819165	0.000952822060480418
cg24211400	chr6	139695257	-0.00257238710805332	-4.26476981368362	-0.0869363994390166	0.930757193382196	0.979783084567257	-6.69381066688384	-0.00279386144933792
cg16384875	chr1	117664076	-0.00176294717537111	-3.74824959305936	-0.086932851256332	0.930760012300268	0.979783084567257	-6.69381097134923	-0.00220031429454992
cg00985960	chr18	32817327	0.00306917284348755	1.50751543095932	0.0869309147202206	0.930761550816864	0.979783084567257	-6.69381113751585	0.00120118603732888
cg09313191	chr10	640770	-0.00184231843345173	3.10205169480697	-0.0869297214987293	0.93076249879367	0.979783084567257	-6.69381123989966	0.000418251198353148
cg11441891	chr3	46719625	0.0013209593972545	2.88867980975869	0.0869280700553531	0.93076381081346	0.979783084567257	-6.6938113815988	-0.000378602523179783
cg15251598	chr10	131731416	-0.00353360639084699	-0.0445203884500705	-0.0869271643814694	0.930764530342939	0.979783084567257	-6.69381145930731	0.0007772700414867
cg18511008	chr5	35925474	-0.00171995632049073	-2.44175603909613	-0.086921950958164	0.93076867224525	0.979783084567257	-6.69381190661324	-0.00181065471194597
cg06942850	chr10	118448111	0.00344747721411632	0.173369780824043	0.0869195389864537	0.930770588482227	0.979783084567257	-6.69381211354862	0.00822334203065556
cg08044969	chr15	78111390	-0.00179945044660937	-3.52283132666856	-0.0869149946431725	0.930774198823607	0.979783084567257	-6.69381250341549	0.000588289556641336
cg26453341	chr2	175260454	-0.00132087265298711	-4.15099648991875	-0.0869144805985821	0.930774607216361	0.979783084567257	-6.69381254751496	-0.00164326676842623
cg07062262	chr11	72142353	0.00185180019430765	2.01313470335067	0.0869068019113663	0.930780707701398	0.979783084567257	-6.69381320623235	0.000799071673028728
cg04897431	chr18	77550112	0.00311562499010823	0.864922371120418	0.0869050413183979	0.930782106439903	0.979783084567257	-6.69381335725684	0.0119155500973109
cg23525492	chr15	81282434	-0.00171259483555713	-3.96838508567581	-0.0868992954076502	0.93078667139579	0.979783084567257	-6.69381385012258	-0.00117475576704978
cg07699939	chr1	236477483	-0.0020077747255752	1.19236636231687	-0.08689801015824	0.930787692488688	0.979783084567257	-6.69381396036271	-0.000776073139344469
cg24606773	chr12	72148487	0.00137806372617362	-3.85924146096656	0.0868917455147242	0.930792669565553	0.979783084567257	-6.69381449767858	0.00044071668730998
cg25562834	chr14	61789603	0.00286260022247409	-3.61250688871409	0.0868894651795979	0.930794481226088	0.979783084567257	-6.69381469325241	-0.000452028413475358
cg10402698	chr15	67000045	0.00228882829045608	-0.705505145644691	0.0868854274931562	0.930797689052476	0.979783084567257	-6.69381503953352	0.00227939202733007
cg15408407	chr19	1438438	0.00310316796553037	-4.14969704416285	0.0868840303356243	0.930798799054435	0.979783084567257	-6.69381515935313	-0.000107630668287916
cg08708323	chr16	1728724	-0.00205580920266296	-1.65425374355031	-0.0868835911674938	0.930799147961063	0.979783084567257	-6.69381519701561	-0.00213571687711547
cg14163232	chr8	41348624	-0.00120006944090787	-3.66557420317667	-0.0868835795653727	0.93079915717862	0.979783084567257	-6.69381519801059	-0.00160068833357552
cg07442105	chr16	66962501	0.00258096605920847	3.46186674083087	0.0868815477462552	0.930800771401478	0.979783084567257	-6.69381537225419	-0.000204036604003144
cg11987068	chr15	77900788	0.00128340723995424	2.07915366776067	0.086879950435651	0.930802040419805	0.979783084567257	-6.69381550923256	0.000705632494918951
cg07107441	chr3	10157155	-0.00377638762776458	-4.34782795766269	-0.0868785479935643	0.930803154620724	0.979783084567257	-6.69381562949786	-0.000395173332665914
cg02052536	chr7	107587365	-0.00162506380064099	-0.743577721656392	-0.0868774550617444	0.930804022924508	0.979783084567257	-6.69381572321991	0.00349513815214758
cg16638834	chr6	167710360	0.00191512882451083	-2.05234171629801	0.0868709336072598	0.930809204039539	0.979783084567257	-6.6938162824293	0.00350563050287026
cg27390201	chr20	30430134	-0.00125858736521949	0.837774092028955	-0.0868694119930195	0.930810412920348	0.979783084567257	-6.69381641290042	-0.0023346207955881
cg19149454	chr22	40742374	0.00149317175718389	-4.20812245571097	0.0868663474200759	0.930812847640043	0.979783084567257	-6.6938166756659	-0.00109736879355574
cg18128147	chr3	167453356	0.00192887540260354	-3.36935728424192	0.0868624181801805	0.930815969315019	0.979783084567257	-6.69381701255695	0.000975724653779944
cg21870640	chr6	33084624	-0.00227435556127735	-3.69807255601749	-0.086862231224156	0.930816117846557	0.979783084567257	-6.69381702858608	-0.000320405600204729
ch.6.952513R	chr6	38384073	0.0024812703004543	-2.8332693308262	0.0868622226202972	0.930816124682092	0.979783084567257	-6.69381702932375	-0.00304386099211368
cg19290962	chr20	2517613	-0.00155342826865601	-0.456385034615995	-0.0868621313032508	0.930816197231033	0.979783084567257	-6.69381703715301	0.00910319293250711
cg25599950	chr7	51259763	0.00249512417214575	2.49253113934058	0.0868550373996615	0.930821833148687	0.979783084567257	-6.69381764534014	0.000472358675800977
cg16380876	chr10	129785053	0.00210437131664583	2.64110257985518	0.086852113354722	0.930824156225604	0.979783084567257	-6.69381789601505	0.000227615084174571
cg00866309	chr8	57128177	-0.00198552320012843	2.71408294366929	-0.0868509944543565	0.930825045162717	0.979783084567257	-6.69381799193483	-0.000769707307720968
cg15597522	chr1	147320855	-0.00189806743624474	3.12483344782211	-0.0868493943049974	0.930826316439736	0.979783084567257	-6.6938181291084	0.000581189661856496
cg16686273	chr7	2611890	-0.00226178963090109	2.91127021249875	-0.0868474927386173	0.930827827184963	0.979783084567257	-6.69381829211782	0.000100689308295654
cg19488874	chr2	175193551	0.00273085122762595	-0.458668918258288	0.0868440473329935	0.930830564471112	0.979783084567257	-6.69381858746188	0.00168514020328631
cg05974067	chr2	19557620	-0.00437189389371876	-1.88964468568979	-0.0868439417097492	0.930830648386076	0.979783084567257	-6.69381859651582	-0.00056006108117071
cg27028030	chr7	100209634	-0.00366857883656741	-4.09179712979799	-0.0868433520604196	0.930831116847388	0.979783084567257	-6.69381864705998	-0.000421409671748425
cg17344770	chr19	3537694	-0.00208917227983279	2.62161430086485	-0.0868334306889272	0.930838999126911	0.979786230850514	-6.69381949745883	-0.00129756556986127
cg14232851	chr9	80111634	-0.00226755037464544	-1.78955324237065	-0.0868281834333761	0.930843167941909	0.979786230850514	-6.6938199471819	-0.00126705776805369
cg06425443	chr5	16466328	0.00329287085879246	-3.45231979466381	0.0868266058237429	0.930844421314189	0.979786230850514	-6.69382008238778	-0.000939751727410912
cg17512904	chr4	101107472	0.00197869588170749	2.49758416505913	0.0868236300546582	0.930846785490435	0.979786230850514	-6.6938203374134	0.000741994806882529
cg04904469	chr8	38845670	-0.00204427820746717	2.67789231776662	-0.0868218670889263	0.930848186124169	0.979786230850514	-6.6938204884967	-0.00158835309569372
cg11040518	chr10	102331378	0.00307175583320575	-0.377643222169461	0.0868208745187412	0.930848974697325	0.979786230850514	-6.69382057355704	0.00279961558429925
cg25106358	chr6	155585396	0.00225297740696275	2.88152246035606	0.0868182917151691	0.930851026673006	0.979786230850514	-6.69382079489111	-9.37255991437791e-05
cg09550293	chr1	38456531	-0.00300803763053625	-0.515552929507347	-0.0868154543933013	0.930853280857918	0.979786230850514	-6.69382103802858	-0.00264280142113049
cg18500177	chr8	69387218	-0.00273751047043082	-1.15932037113394	-0.0868121867405951	0.930855876931162	0.979786230850514	-6.6938213180324	-0.00179615466233302
cg00688840	chr14	106363051	0.00240882133231793	-3.05288110267442	0.0868093142689872	0.930858159042924	0.979786230850514	-6.69382156416456	-0.00116603989883127
cg24485466	chr1	200589999	0.00160940064110746	-3.82576137724348	0.086809123946257	0.930858310249919	0.979786230850514	-6.69382158047239	-0.000866828701764619
cg12905574	chr5	134181527	-0.00565517195271931	-4.15880012191852	-0.0868056153485238	0.930861097749885	0.979786848816488	-6.69382188110035	-0.00114950394067995
cg22188945	chr17	2304408	0.00325827900282357	-3.83584944797121	0.0867998251851603	0.930865697902977	0.979789374700603	-6.69382237719358	0.000124028309277699
cg12873919	chr20	30309627	-0.00188077847808145	-2.13422831588445	-0.0867960263719191	0.93086871597495	0.97979023534587	-6.6938227026527	0.000296164086077882
cg00712122	chr2	64751596	-0.00282582746785443	-4.27003648292372	-0.0867885484607666	0.930874657010661	0.979794172558997	-6.69382334327294	-0.00100549747703766
cg18808929	chr8	61825469	0.00266366680637983	-2.20756472089711	0.0867854093253122	0.930877150985793	0.979794481550872	-6.69382361218095	-0.00500387699306942
cg13634177	chr6	31827110	-0.00185941758059094	3.21595213297114	-0.0867763638568678	0.930884337418373	0.979798454993864	-6.69382438698933	0.00098985506745175
cg04008888	chr11	68622739	0.00240451054437888	-2.08146967238523	0.086775118423104	0.930885326889491	0.979798454993864	-6.69382449366323	-0.00137313540341238
cg20538228	chr17	79941335	-0.00209747616120483	3.21614477384881	-0.0867679789714107	0.930890999036846	0.979802109133977	-6.693825105142	0.000482575573671151
cg14492302	chr17	21911362	-0.00542697942934235	0.000777891043849204	-0.0867580587798367	0.93089888043062	0.979805009642966	-6.6938259547017	0.00544053922719967
cg09423994	chr12	56660919	-0.00258888972482959	-4.710136746418	-0.0867543493808499	0.930901827475663	0.979805009642966	-6.69382627234761	-0.000467135839351089
cg20058148	chr4	156298427	-0.00309908682789823	-2.34790266299334	-0.0867541311939289	0.930902000820939	0.979805009642966	-6.69382629103112	-0.000633893425465437
cg16844872	chr2	72317248	-0.00452403694846129	2.01930358377218	-0.0867534317801231	0.930902556491664	0.979805009642966	-6.69382635092214	-0.00614282850356007
cg20411635	chr1	44513715	-0.0042290152300223	-2.02037432712395	-0.0867466006769875	0.930907983672599	0.979808405889937	-6.69382693584631	-0.00377947481471283
cg01717446	chr2	71503566	0.00167523252394724	-3.5539317545815	0.0867385620999535	0.930914370172604	0.979812811830388	-6.69382762410344	2.52300118449844e-05
cg21546821	chr2	10975271	-0.00111978817445267	-1.15622190705063	-0.0867347431251191	0.930917404278673	0.979813689272129	-6.69382795105895	0.00204524165278397
cg06484986	chr15	42841099	-0.00153210485472992	-1.92516529352148	-0.0867251547900928	0.930925022040955	0.97981896241797	-6.69382877188568	-0.000684041587207113
cg18095725	chr6	26159136	-0.00405306428232883	-2.30415388695216	-0.0867228977671123	0.930926815206643	0.97981896241797	-6.69382896508897	-0.00121997092319218
cg14350800	chr9	136816077	0.00134306492884609	0.697125379131002	0.0867115721172165	0.930935813244746	0.979826116981029	-6.69382993449949	-0.00666369231070352
cg24799863	chr7	96653979	0.00107140342078831	-3.1570523110332	0.0867040009636876	0.930941828403655	0.979828515571633	-6.69383058247614	-0.000197233722907877
cg22862767	chr2	154343870	0.00319406203412508	0.864963937321713	0.0867031642902934	0.930942493127364	0.979828515571633	-6.69383065407928	0.00647264668945091
cg21119468	chr6	161413055	-0.00318233998727229	-4.13564480554651	-0.0866939224434185	0.930949835630985	0.979833927594929	-6.69383144495777	0.000762780388643913
cg23943309	chr5	115087169	0.00199737433026775	-1.4096194706276	0.0866813557845157	0.930959819655514	0.979839236689498	-6.69383252022447	-0.00420115817536526
cg06527535	chr7	157633771	-0.0041696766973843	0.170401404463396	-0.0866797738038224	0.930961076516536	0.979839236689498	-6.69383265557569	-0.00116652517036853
cg17734878	chr19	1872766	-0.0015802549969231	1.76412980137564	-0.0866769938734289	0.93096328513187	0.979839236689498	-6.69383289341512	0.00064652501327922
cg17266581	chr18	74799572	0.00356683986833847	-1.42510389845396	0.0866764474767508	0.930963719236357	0.979839236689498	-6.69383294016168	-0.0054183800092138
cg18604876	chr3	5164258	0.00120641816284462	-2.62967595210695	0.0866710736182221	0.930967988692579	0.979839236689498	-6.6938333999025	-0.00170934220287938
cg05310260	chr7	170658	-0.00535812651996403	0.600065553381392	-0.0866685727684329	0.930969975583801	0.979839236689498	-6.69383361384385	0.00369991677927861
cg26361646	chr12	53694123	0.00931720372788912	-1.88992843871732	0.0866675286502416	0.930970805121664	0.979839236689498	-6.69383370316368	-0.0086149979711129
cg25786785	chr22	37500694	0.00145417693607169	-1.26973815712883	0.0866648954745727	0.930972897144659	0.979839236689498	-6.69383392841578	0.00303935942254668
cg16606067	chr5	178977123	-0.0034763704633678	-3.4416756445539	-0.0866611538329913	0.930975869829879	0.979839236689498	-6.6938342484786	0.000283169501283931
cg02041108	chr5	35946185	0.00274248777353069	-0.724873098952948	0.0866598761077042	0.930976884966102	0.979839236689498	-6.69383435777298	0.011965444549383
cg02192673	chr4	72897565	0.00451891544947015	-2.25258847544549	0.0866477106471604	0.930986550272882	0.979839987938795	-6.69383539830471	-0.000488158793562038
cg22666015	chr2	233981885	0.00224403918746666	2.34649597911966	0.0866472501348364	0.930986916144384	0.979839987938795	-6.69383543769024	0.000494389607741175
cg17791936	chr11	118902213	-0.00212261516443498	2.02959792314934	-0.0866470163549664	0.930987101879685	0.979839987938795	-6.69383545768425	-0.000480877841033234
cg26246572	chr6	159549155	-0.00126570801036593	1.67305836172949	-0.0866384572049652	0.930993902024213	0.979839987938795	-6.69383618966897	0.00015424640871009
cg26210654	chr17	56595397	-0.00261002887728883	-3.54498233043171	-0.0866344845599609	0.930997058245903	0.979839987938795	-6.69383652938785	-0.000721180030465826
cg02876341	chr4	140783585	0.00151733305943414	2.29748949358892	0.0866342351451044	0.930997256403232	0.979839987938795	-6.69383655071593	0.000327587930213702
cg07037019	chr1	159506621	0.00424461791812804	-0.327843536082059	0.0866316163292214	0.930999337023581	0.979839987938795	-6.69383677465363	0.00954402055469644
cg03362018	chr16	89348956	0.0014633241713047	2.48052169069027	0.0866310332953687	0.930999800237614	0.979839987938795	-6.69383682450852	0.000646661051809105
cg12270813	chr1	1473370	-0.00173698872768562	3.25074123109764	-0.0866294906631617	0.93100102584218	0.979839987938795	-6.69383695641651	-0.000270933555358233
ch.3.2059622R	chr3	103848004	0.00200255576731858	-3.95029917597522	0.0866290067194592	0.93100141033024	0.979839987938795	-6.69383699779734	-0.00221706367180768
cg11639168	chr7	72393693	0.00299384334166933	0.889049820450579	0.0866285107227154	0.931001804394327	0.979839987938795	-6.69383704020847	-0.00445320955736817
cg02551396	chr20	42815882	-0.00125987703832666	-4.12505479436629	-0.0866244209938919	0.931005053640614	0.979840618672488	-6.69383738989939	-0.0017978046510396
cg18680346	chr10	116391764	-0.00282809021747767	-4.22761037031303	-0.0866210943050831	0.931007696660532	0.979840618672488	-6.69383767433455	0.000624970535790831
cg11302655	chr10	131334774	0.00325138829004296	2.85455423630451	0.0866194472446451	0.93100900523333	0.979840618672488	-6.69383781515589	0.00160668378081874
cg20288617	chr4	22239907	0.00287306796739004	1.48325347627392	0.0866118591401916	0.931015033907706	0.9798437762561	-6.69383846389321	0.00139632784674826
cg14191698	chr6	30640833	-0.00324696499733091	-3.55577113184327	-0.0866081445546956	0.931017985110804	0.9798437762561	-6.69383878144721	-0.000911054981902443
cg20471017	chr11	94037818	0.00150503435931526	1.86116209482332	0.0866040351201354	0.931021250018865	0.9798437762561	-6.69383913274038	0.0019288114295648
cg17505428	chr10	25011809	-0.00157780400104235	-3.40969320371191	-0.0866039165922058	0.931021344188235	0.9798437762561	-6.6938391428724	-0.00144928587450549
cg12600337	chr5	32585221	0.00324986026911492	-0.000747166007304702	0.0866018223287437	0.931023008061808	0.9798437762561	-6.69383932189289	-0.00798756813846929
cg24373596	chr15	40767102	0.00143247053389587	1.7087186258582	0.0865967467538092	0.931027040561914	0.979844662647975	-6.69383975574211	-0.00317985240796792
cg25739518	chr22	18560665	-0.00297404513252074	-4.55031860224129	-0.0865952227928481	0.93102825133598	0.979844662647975	-6.693839886002	-0.00081101123733688
cg10941916	chr8	19615741	-0.00181140239353759	-2.21872939495934	-0.0865922561293914	0.931030608325407	0.979844827317554	-6.69384013956972	-0.000276269147447078
cg17328052	chr7	36194253	-0.00198946757723791	2.02158343509324	-0.0865884323339032	0.931033646299996	0.979845708674082	-6.69384046638576	-0.000934242504317395
cg23418510	chr10	25240660	0.00174968561629852	1.86253700151392	0.0865829605151809	0.931037993617467	0.979846012073458	-6.69384093403157	0.000857698691035913
cg07332002	chr1	17248100	-0.001704994831154	-0.415817184774368	-0.0865825300257215	0.931038335638087	0.979846012073458	-6.69384097082186	-0.00400951697357665
cg07731025	chr19	4400440	0.00275626156237287	-3.80800416843687	0.0865752061724949	0.931044154386033	0.979849819963422	-6.69384159670134	-0.00060998902646088
cg14341520	chr9	2717338	0.00162689387201084	2.53274572859637	0.0865660584399504	0.931051422197981	0.97985490458119	-6.69384237837106	-0.00166038677895319
cg17630771	chr11	101981004	-0.000789037916410873	-2.15006422449534	-0.0865598694554371	0.9310563393078	0.97985490458119	-6.69384290717017	-0.00114272780388877
cg09280022	chr10	397227	0.00214460075407539	2.50884217781296	0.0865593448706079	0.931056756087315	0.97985490458119	-6.69384295198999	0.000971965440043743
cg26663754	chr7	93633843	0.00257353280341052	-3.92698182324568	0.0865580461312983	0.931057787928025	0.97985490458119	-6.69384306295138	0.000554230624384047
cg06293872	chr8	135634128	-0.00156624020048028	1.17279828090021	-0.0865539261599303	0.93106106122171	0.979855264525213	-6.69384341494155	-0.00222142712782158
cg05357619	chr17	46134798	-0.00599868009895907	2.12204030033636	-0.0865520761540916	0.931062531041148	0.979855264525213	-6.69384357299153	-0.00209200756943206
cg05269432	chr3	118663470	-0.00156300585614694	-0.178561812394651	-0.0865463969744167	0.931067043119555	0.979857048469381	-6.69384405815498	-0.00333022950853085
cg01821426	chr8	528139	-0.00158445942135834	1.88625489735322	-0.086544403085012	0.931068627254736	0.979857048469381	-6.69384422848224	-0.000468469431277874
cg22455660	chr9	128509791	0.000868301121624083	-3.84451474153482	0.0865405703210529	0.931071672367343	0.979857763819285	-6.69384455588373	-0.000638891421256296
cg01009875	chr1	165738180	-0.00125455132366175	-4.17116629616683	-0.0865348906839891	0.931076184813646	0.979857763819285	-6.69384504102173	-0.000100810521685889
cg03954616	chr2	223725497	0.00219228571269267	-3.61047946147239	0.0865299014770761	0.931080148718109	0.979857763819285	-6.69384546715897	-0.00207898549430161
cg12552033	chr12	95611860	-0.00246532610881961	-3.64104398673398	-0.0865274407208974	0.931082103779448	0.979857763819285	-6.69384567732753	0.00023628558951877
cg16312496	chr7	33942086	0.00180546577232175	2.4797997087248	0.0865235770142308	0.931085173480406	0.979857763819285	-6.69384600730751	-0.00056592561656843
cg22454371	chr15	55131855	0.00327783787189683	-1.95199341095876	0.0865218785111525	0.931086522935278	0.979857763819285	-6.69384615236354	0.0026358253839141
cg09852008	chr1	10092689	0.00159992341048857	-3.64409947715092	0.0865191169848927	0.931088716958847	0.979857763819285	-6.69384638819804	1.94638885867016e-05
cg04302388	chr5	33984559	0.00185117760848554	0.0116364542330545	0.0865188385433069	0.931088938179804	0.979857763819285	-6.69384641197658	0.00752467458149803
cg19707834	chr6	25459934	0.00334996417523898	1.34882982948458	0.0865162548705801	0.931090990899849	0.979857763819285	-6.69384663261489	0.00604157059339816
cg19786808	chr17	71431877	0.00252003959786912	0.827991054610935	0.0865157546341305	0.931091388336224	0.979857763819285	-6.69384667533288	0.0067803211930807
cg10813585	chr1	114305956	0.00242335076968964	2.40972843762645	0.0865130803245581	0.931093513067541	0.979857763819285	-6.69384690370301	-0.00208072339144916
cg21384797	chr2	163054771	-0.0021131103254129	2.03562060638306	-0.0865050019561818	0.931099931311132	0.97985846557956	-6.69384759350491	-0.00224055489909758
cg08901752	chr7	44836109	-0.00214837202416564	-3.88858258904343	-0.0865039720711589	0.931100749552545	0.97985846557956	-6.69384768144091	0.000846264958735923
cg20122548	chr15	45694411	-0.0013716363100354	-4.02927774801239	-0.0865039317762395	0.931100781566772	0.97985846557956	-6.69384768488144	-0.000175111481243495
cg07362058	chr19	18043481	-0.00156195235802208	-4.00057084324139	-0.0864934887122772	0.931109078562557	0.979860910611896	-6.69384857649523	-1.48446133836216e-05
cg14229404	chr9	107894426	0.00156218423926193	2.68631061241941	0.0864867364873297	0.931114443197292	0.979860910611896	-6.69384915293322	-0.0019750419680683
cg07151572	chr12	132886302	0.00252423935974111	-0.322495234353318	0.0864812975164821	0.93111876445548	0.979860910611896	-6.69384961722586	0.00957853468819037
cg20183619	chr7	155241490	0.00518815890099529	-3.89776222714663	0.0864792180108488	0.931120416621657	0.979860910611896	-6.69384979473317	0.000622761409481989
cg15623149	chr1	40041376	0.00268506015921474	-3.91862708919765	0.0864775952691266	0.931121705889344	0.979860910611896	-6.69384993324806	-7.16313589266965e-05
cg27470012	chr16	48643924	0.00231299591586897	-4.77460179557955	0.0864658922293766	0.931131003955384	0.979860910611896	-6.69385093212529	-0.000961860661571098
cg07911084	chr12	3340406	-0.00222805803177084	1.86964454822306	-0.0864650393003019	0.931131681607973	0.979860910611896	-6.69385100491916	-0.000231645733546282
cg19351617	chr11	409089	-0.00141780889949141	2.40977351277959	-0.0864649988285274	0.931131713762819	0.979860910611896	-6.69385100837325	-0.00249906529385568
cg12446214	chr1	147197536	0.00285833066733557	2.00843265314704	0.0864607872371051	0.931135059875116	0.979860910611896	-6.69385136780399	-0.00253992580892415
cg18072802	chr4	54966247	-0.00252461380860508	-1.98454359862217	-0.086460549380671	0.931135248852253	0.979860910611896	-6.69385138810287	0.00167475204903883
cg09553187	chr8	65294798	0.00179397070245224	-3.03527453633313	0.0864594299881765	0.931136138210587	0.979860910611896	-6.69385148363226	-0.00252503457467702
cg05369327	chr14	95826853	-0.00129910798427436	1.15965819854886	-0.0864576017382029	0.931137590757006	0.979860910611896	-6.6938516396531	-0.0053653243879207
cg10386483	chr15	35047189	0.00331055466478202	-4.22945594029195	0.0864571316599549	0.931137964234678	0.979860910611896	-6.69385167976847	0.000101929940614663
cg04416905	chr20	60119664	0.00510424500180325	2.46597571775018	0.0864557081710096	0.931139095198263	0.979860910611896	-6.69385180124452	0.00141852697397216
cg07879897	chr17	66201167	-0.00701256293924871	-1.2579204108998	-0.0864532508519125	0.931141047541407	0.979860910611896	-6.69385201093963	-0.00308400244143264
cg26932364	chr7	50603292	-0.00112927482161813	-1.69092738007305	-0.0864529506311982	0.931141286067174	0.979860910611896	-6.6938520365585	-0.00122391170351083
cg12731010	chr2	218755486	-0.00146643459780055	2.49015504380698	-0.0864524954633005	0.931141647698702	0.979860910611896	-6.69385207539943	-0.0016686158006971
cg02766770	chr2	30372795	0.00170029297622024	-0.262843295780991	0.0864494736661664	0.931144048521091	0.979860910611896	-6.69385233325382	0.00604623986552827
cg20253551	chr6	152129400	0.00201783520971144	-3.85747671888952	0.0864433593685368	0.931148906341717	0.979860910611896	-6.69385285496818	0.000340606249293246
cg02631153	chr1	3549646	0.00330685583096133	2.45054794590785	0.0864428797083348	0.931149287432732	0.979860910611896	-6.69385289589457	-0.00166239632616139
cg09966309	chr6	166954739	-0.00350493188037764	-0.724580628605928	-0.0864401696916218	0.931151440546869	0.979860910611896	-6.69385312711891	-0.00219359147306236
cg03106958	chr17	79372973	0.00109011312501305	-0.808830792050044	0.0864400731464137	0.931151517252255	0.979860910611896	-6.69385313535621	-0.00472051232802961
cg20067688	chr20	30449097	0.00316881286596801	-4.65634593724502	0.0864337178192649	0.931156566575438	0.979862680372883	-6.69385367757723	0.000676039392467992
cg18500431	chr7	1709489	0.00150628422137771	-2.68417319645456	0.0864308689169136	0.931158830036325	0.979862680372883	-6.69385392062562	-0.00078828909099049
cg04225825	chr4	17782853	0.0032728108743601	-1.54187678631298	0.0864296471557891	0.931159800729127	0.979862680372883	-6.69385402485529	0.00538194146950405
ch.12.1441382R	chr12	69985999	-0.00154219061427981	-2.37093461058979	-0.0864162893929466	0.931170413517638	0.979870243193983	-6.6938551643233	-0.00467521024850545
ch.17.48599625R	chr17	51244626	0.00316811162508429	-3.05730728689918	0.0864150618427051	0.931171388811142	0.979870243193983	-6.69385526902914	-0.00339111187775368
cg10816863	chr14	67850484	0.00262895617141958	2.68877404028231	0.0864045456118589	0.931179744002235	0.979876719665714	-6.69385616596708	-0.00237809967635905
cg14868663	chr14	77923968	-0.00377062666196628	-4.85588068133532	-0.0864011247995215	0.931182461854138	0.979877263971374	-6.69385645770741	6.75265572484124e-06
cg05053562	chr2	73429308	0.00233960255182913	-2.95557598225461	0.0863978253809873	0.931185083258841	0.979877706783939	-6.69385673908381	0.000122850474122707
cg16426221	chr6	88411978	0.00312241211992396	-4.80910793434442	0.0863736171761084	0.931204316822885	0.979895630379297	-6.69385880324586	-0.000906937817697809
cg04074793	chr10	129924374	0.00387318118170128	-4.19898876799772	0.0863635284719044	0.931212332370811	0.979896220950609	-6.69385966330909	-0.000185321564984083
cg23124325	chr7	1686764	0.00166265493620608	-1.19295882536851	0.0863629514393064	0.931212790827565	0.979896220950609	-6.69385971249813	0.00449225743596948
cg26286956	chr20	1247037	0.0011434710617873	-3.96888717501488	0.0863610074273992	0.931214335359864	0.979896220950609	-6.69385987821276	-0.000281044445287745
cg22711917	chr15	100273730	0.00102638016810692	-3.5958455475831	0.0863605451785824	0.931214702620116	0.979896220950609	-6.69385991761593	-3.0768341510265e-05
cg03632309	chr5	462522	0.00348309027172346	3.17982999207206	0.0863590617136898	0.931215881244519	0.979896220950609	-6.69386004406864	-5.14781295226641e-05
cg23651585	chr7	70252448	0.00374871677348489	-0.732089682597504	0.086351694953041	0.93122173419543	0.979899483917808	-6.69386067198992	-0.00778340648237236
cg09697999	chr7	733198	-0.00336587166206382	2.47514343881744	-0.0863496191938443	0.931223383403572	0.979899483917808	-6.6938608489119	0.00347411272714548
cg24671939	chr18	3593798	0.00201815718057708	-3.67728744084226	0.0863436500594919	0.931228125932676	0.979902158661145	-6.69386135765212	-0.00188890837338494
cg09891761	chr1	169555674	0.0013608968566369	-3.71530768257899	0.0863321826993356	0.931237236856823	0.979906066774959	-6.69386233489886	-0.00228101882800583
cg14042714	chr19	6707175	0.00173718828136413	0.134751907274479	0.0863309546578522	0.931238212547723	0.979906066774959	-6.69386243954474	0.0118332631887262
cg14513210	chr9	119041784	0.00218807069937832	-1.46762482787791	0.0863306659797921	0.931238441905264	0.979906066774959	-6.69386246414378	0.000239737756797198
cg00721207	chr19	40337107	0.00176796954606982	-2.51033427150571	0.0863255458792405	0.931242509876157	0.979906484320167	-6.69386290042845	0.00122843719271135
cg15226659	chr19	4552594	0.000967204589694886	-0.803210594374957	0.0863164220603363	0.931249758845631	0.979906484320167	-6.69386367780652	0.00207521377564091
ch.2.224872986R	chr2	225164742	-0.000782793985002057	-2.57809431113429	-0.0863146441184524	0.931251171439705	0.979906484320167	-6.69386382928318	-0.00144225436404052
cg08642538	chr13	22058122	0.00421048119018582	0.507406207195783	0.0863142053839294	0.931251520019067	0.979906484320167	-6.69386386666195	0.0147032105314127
cg00883166	chr13	113516785	0.00250984112907641	3.08417706840201	0.086311338021068	0.931253798170446	0.979906484320167	-6.69386411094699	-0.0016174301391314
cg23472930	chr16	15150079	-0.00104489285825063	-3.42715726748117	-0.0863110813735315	0.931254002079768	0.979906484320167	-6.69386413281175	0.000113446792267824
cg03149593	chr3	136988095	0.00106118488290403	1.16091688576154	0.0863090683167527	0.931255601475927	0.979906484320167	-6.69386430430881	-5.04176827188507e-05
cg17450425	chr8	70982255	0.00202862283605248	1.59307868828802	0.0863080078725706	0.931256444010819	0.979906484320167	-6.69386439464898	8.61025984010277e-05
cg23418198	chr17	4925746	-0.00142511523821004	2.37562958390799	-0.0862960034726279	0.931265981647688	0.979914204569582	-6.69386541723675	-0.00134532215589744
cg02619599	chr5	1385632	-0.00249432439355093	0.440888381680389	-0.0862892467086203	0.931271349980474	0.979917503377187	-6.69386599274516	0.00621889623254612
cg25945499	chr8	144554079	-0.00130624239623933	2.22193206102342	-0.0862768319267549	0.93128121368678	0.979917503377187	-6.69386705005866	-0.00131680291776748
cg18585940	chr15	43802888	-0.00117907873824546	-3.80059773141289	-0.0862745897093184	0.931282995158941	0.979917503377187	-6.69386724100242	-0.000513540094023407
cg19759481	chr7	27183401	0.00193766901297276	-3.85269188447424	0.0862743816486181	0.931283160466007	0.979917503377187	-6.69386725872033	-0.00107410464870498
cg10204951	chr7	910479	-0.00270119741279942	4.08126912628682	-0.0862652802057673	0.931290391689457	0.979917503377187	-6.69386803373238	-9.16996749510401e-05
cg02441765	chr13	33590838	-0.00388859588574906	-1.29078876288319	-0.0862638490734476	0.931291528744589	0.979917503377187	-6.69386815558965	-0.0125124794100844
cg05082648	chr12	112036160	0.00271998730418348	-2.05110456798676	0.086263218038359	0.931292030111052	0.979917503377187	-6.69386820932007	-0.00275785733602207
cg18690282	chr5	14251621	-0.0025569629456478	2.93174396464848	-0.0862594628190533	0.931295013687423	0.979917503377187	-6.69386852905547	-3.38270636650595e-05
cg00582417	chr11	65479414	-0.00356933092888919	-4.18141816395136	-0.0862592329296383	0.93129519633794	0.979917503377187	-6.69386854862875	-0.000405661336682475
cg01881828	chr4	678615	-0.00231272979077505	0.371148326561961	-0.0862557483337513	0.931297964900989	0.979917503377187	-6.69386884530894	-0.00316701404034947
cg24341800	chr11	107992076	0.00139030401317251	-3.89938138855752	0.0862512084106898	0.931301571938361	0.979917503377187	-6.69386923182216	0.00021879400868631
cg04901136	chr12	46384453	0.00302700331720148	-4.60200178068966	0.0862401038362891	0.931310394696237	0.979917503377187	-6.69387017714121	-0.000906158000918061
cg22720041	chr19	44952725	-0.00329648192136601	-2.45508289454257	-0.0862392544660056	0.931311069534547	0.979917503377187	-6.69387024944206	0.00299278476223222
cg24867468	chr17	76109222	0.0024022294998747	-1.90444797369686	0.086236340654258	0.931313384605083	0.979917503377187	-6.69387049746877	0.00214070971578784
cg09194650	chr12	110337899	-0.0012880274315434	-4.25246827755829	-0.0862363101568323	0.931313408835784	0.979917503377187	-6.69387050006468	-0.00040079603863389
cg04834966	chr1	65199893	-0.00151567915678659	0.00373143979886148	-0.0862337738048321	0.931315424008928	0.979917503377187	-6.69387071595468	-0.00449071459799
cg24663419	chr2	58862141	0.00207162676061154	-1.84233458604181	0.0862335967419218	0.931315564688322	0.979917503377187	-6.69387073102577	-0.00146089865624677
cg06888415	chr1	150336129	0.00265715678517198	-4.38723685852599	0.0862308280034449	0.93131776449686	0.979917503377187	-6.6938709666884	-0.000597291744087444
cg03681644	chr19	3611840	-0.00181884678846462	2.84561601054676	-0.0862264613208333	0.931321233899527	0.979917503377187	-6.69387133834553	0.000777939700749686
cg03490460	chr13	114840698	-0.00367632402205558	2.64473544945195	-0.0862257116890118	0.931321829494729	0.979917503377187	-6.69387140214631	0.00104046843021244
cg07072391	chr2	238418720	0.00303764699390483	2.10923210395364	0.0862252820039169	0.931322170886846	0.979917503377187	-6.69387143871632	0.00269299635339304
cg14924473	chr15	73667786	0.00147939908178857	-2.09915275020166	0.0862234968375997	0.931323589231985	0.979917503377187	-6.69387159064787	-0.0005175197250335
cg07384136	chr5	1115158	-0.00446268221613539	-0.473976574976767	-0.0862178944763401	0.931328040405146	0.979917503377187	-6.69387206743211	0.00906961587257454
cg19858718	chr12	123717421	0.00279890186067017	-4.30517078618172	0.0862164368659329	0.931329198502241	0.979917503377187	-6.69387219147576	-0.000832292208582518
cg20540235	chr8	91683243	0.00269647075264284	-1.69808848807993	0.0862139078139221	0.931331207878874	0.979917503377187	-6.69387240669484	0.000236193782335803
cg08959039	chr13	111062266	-0.00156682987646037	1.46943412394382	-0.0862126498563636	0.931332207348606	0.979917503377187	-6.69387251374302	-0.00909323007549712
cg00779328	chr1	33745989	-0.00115961285239035	2.82239620688688	-0.0862117478253001	0.931332924028453	0.979917503377187	-6.69387259050209	-0.00195679489184652
cg01025762	chr7	107531363	-0.00171316291153892	-4.01376389302495	-0.0862110089039234	0.931333511114771	0.979917503377187	-6.69387265338059	-0.000882127178077813
cg02066184	chr7	16841504	-0.00198797723605929	2.45224589406551	-0.0862108821062838	0.931333611857779	0.979917503377187	-6.69387266417031	0.000777210411459617
cg06508379	chr19	19104064	0.00220669657452422	2.67418499116034	0.0862089621540654	0.931335137294527	0.979917503377187	-6.69387282754586	-0.000614803971369038
cg05886952	chr19	42463694	-0.00235532557250021	-3.19214626328937	-0.0862052386742107	0.931338095667307	0.979918300585173	-6.69387314437949	-0.00116302177369336
cg10792238	chr7	1108083	-0.00152259089732492	-0.405086726091565	-0.086195159564429	0.931346103708969	0.97992164808073	-6.69387400194976	0.00370335915766995
cg13132307	chr17	10533415	0.00261617685210442	4.32431565481939	0.0861940839877024	0.931346958275253	0.97992164808073	-6.69387409345813	0.0010011375872705
cg04266864	chr17	27224823	0.0012951518625485	-1.97460020311486	0.0861872993856955	0.931352348773156	0.97992164808073	-6.69387467065506	0.000888821619843383
cg09234454	chr1	94560697	-0.00209680086439175	2.1301076181453	-0.086183826251827	0.93135510824661	0.97992164808073	-6.69387496611277	-0.00594363446068435
cg11418559	chr1	26487928	0.00167488330510382	-0.504914010206329	0.0861837648989681	0.931355156992675	0.97992164808073	-6.69387497133191	0.000655119111742541
cg21875845	chr11	3078852	0.00284667189984054	-4.66938331734456	0.0861829549482985	0.931355800514601	0.97992164808073	-6.69387504023224	-0.000917186225860712
cg05711145	chr16	84224633	-0.00193177889264048	0.00937994821687207	-0.0861812406466344	0.931357162561539	0.97992164808073	-6.69387518606111	-0.00207845108798965
cg06271387	chr16	7138889	-0.00384401305945365	0.691655699833085	-0.0861785816278426	0.931359275205516	0.97992164808073	-6.69387541224765	-0.00972994889682521
cg15288010	chr15	29076546	-0.00484982282721703	1.15131309314052	-0.0861763057018786	0.931361083474912	0.97992164808073	-6.69387560584122	-0.00452420713468304
cg16811621	chr6	158499174	-0.00175025231070417	3.06526125602244	-0.0861649694247423	0.931370090382597	0.979925547407421	-6.69387657004546	4.38544857074286e-05
cg04553623	chr21	46909229	-0.00173165935753122	-0.777081044448111	-0.0861645801054772	0.931370399704998	0.979925547407421	-6.69387660315665	0.00174942741928669
cg04088338	chr5	58187171	-0.00188891902407359	0.373277729933574	-0.086161093770017	0.931373169672812	0.979925547407421	-6.69387689965921	-0.00360712339190328
cg21497602	chr12	12715811	0.00307144664055437	-4.87174523478569	0.0861605617318733	0.931373592388528	0.979925547407421	-6.69387694490643	-0.00024921360134042
cg16397021	chr15	25953388	-0.00234460499953852	-0.212472649853973	-0.0861501462969123	0.931381867678895	0.979929229683871	-6.69387783063153	0.000872791938276718
cg12507881	chr13	79181021	-0.00316893868977132	-0.407837759663997	-0.0861430520730867	0.931387504198798	0.979929229683871	-6.69387843386062	0.00298380424745032
cg05307908	chr4	37687729	0.00116949666614022	-3.80576331572095	0.0861411401876339	0.93138902323525	0.979929229683871	-6.69387859642174	0.000668689059457134
cg02920851	chr1	55530099	0.00220357853901333	-0.482871654117383	0.0861354974333537	0.931393506533257	0.979929229683871	-6.69387907618481	5.81044267671249e-05
cg16736279	chr7	3995563	-0.00283146992911477	2.29474701674679	-0.0861311827420082	0.931396934656203	0.979929229683871	-6.69387944301096	0.00337199774301222
cg23055159	chr4	47465899	-0.00200125007037876	-3.75059591251735	-0.0861242109592295	0.931402473902985	0.979929229683871	-6.69388003569872	-0.00196250895144923
cg16252889	chr4	54487027	0.00310063050163768	2.9014006703509	0.0861236709040972	0.931402902989737	0.979929229683871	-6.6938800816081	0.00180860212303213
cg14259326	chr10	89517565	-0.00356672167051478	2.07453308618	-0.0861195383023861	0.931406186441544	0.979929229683871	-6.69388043290546	0.00186267464480139
cg07182010	chr1	90384293	-0.00164153749826028	2.28278298128646	-0.0861177929511112	0.931407573165611	0.979929229683871	-6.69388058126636	-0.00101832615547492
cg00819055	chr2	128848548	-0.00226534090873722	-4.83828886876936	-0.0861163132822611	0.931408748798689	0.979929229683871	-6.693880707041	-0.000638426904670211
cg12835524	chr6	35109485	0.00207444745861984	1.10641167137035	0.0861162830060681	0.931408772853866	0.979929229683871	-6.69388070961452	0.0075102788010456
cg10234511	chr1	10788801	0.00167259325505665	2.02830120579195	0.0861125858647105	0.931411710323729	0.979929229683871	-6.69388102386885	0.0021114593012993
cg21487950	chr14	81421770	-0.00187837297717235	-3.0076089731747	-0.0861113456836967	0.931412695678299	0.979929229683871	-6.69388112928029	-0.000310440224584888
cg06102612	chr6	94127427	0.00660094584137852	-1.4476608496738	0.0861083790951009	0.93141505270693	0.979929229683871	-6.6938813814248	0.000904367801045247
cg08684657	chr19	57772278	0.00260049938952651	2.64312661728912	0.0861082763186137	0.931415134365424	0.979929229683871	-6.69388139016009	0.000477134970376158
cg12940439	chr1	67600707	0.007303765092027	-1.28901479993679	0.0861052602595736	0.931417530700197	0.979929229683871	-6.69388164650012	-0.0155729038789698
cg04781018	chr16	2880105	-0.0053642070385851	-2.95829758153834	-0.0861050344783358	0.931417710089095	0.979929229683871	-6.69388166568933	0.00139537915482259
cg13996619	chr8	1712271	0.00159290095145276	-3.4587489291134	0.0861041802804353	0.93141838877094	0.979929229683871	-6.69388173828724	-0.000562515576470593
cg12808990	chr17	2948661	0.00468898628719767	1.78622572322919	0.0861035295735722	0.931418905774041	0.979929229683871	-6.69388179359005	0.00584901323830178
cg12233418	chr18	77493288	0.00171963751662248	2.90301258601023	0.0860983129025037	0.931423050552516	0.979931274995329	-6.69388223693372	-0.0012973961171725
cg09123507	chr20	2668712	-0.00395620080199491	-0.0853765015534729	-0.086086127055658	0.931432732526509	0.979939145854306	-6.69388327245473	0.00228925121390738
cg03424602	chr12	121687747	-0.00648329936890319	0.875489246432783	-0.0860692745725432	0.931446122281826	0.979950586970187	-6.69388470429255	0.000150962526177634
cg05684300	chr4	102267366	-0.00178767841595096	-2.90318971069809	-0.0860619544087248	0.931451938356758	0.979950586970187	-6.69388532614847	-0.00193658366538083
cg21005525	chr1	228285368	-0.00138896990406611	1.7922682809889	-0.0860599929462141	0.931453496794217	0.979950586970187	-6.69388549276787	-0.00305793622538042
cg01511465	chr16	89986185	0.00301888580472804	2.53943868298785	0.0860588439904368	0.931454409672211	0.979950586970187	-6.69388559036587	0.00417843646300287
cg25093320	chr17	80023187	-0.00207123633601724	-3.88811488950158	-0.0860585904461938	0.931454611120325	0.979950586970187	-6.69388561190304	-0.000258640032874985
cg01622960	chr17	74553622	-0.00117311435909206	-4.5315068577069	-0.0860530038168543	0.931459049857376	0.979952941460089	-6.69388608643916	-0.000395416817401587
cg13958324	chr10	63845528	0.00227660513497469	2.4475835203207	0.0860377230030769	0.931471190912595	0.979961859980214	-6.69388738425547	-5.67413266759909e-05
cg26422465	chr1	3561008	-0.0169965452723374	-1.29746260690106	-0.0860320287294498	0.931475715184278	0.979961859980214	-6.69388786781748	0.00119410321613728
cg15748192	chr2	170440819	0.00198760743631023	-3.68025110120858	0.0860300123256812	0.931477317278258	0.979961859980214	-6.69388803904435	-0.00026660883252029
cg21252859	chr9	124076247	-0.00193976722743249	4.23539113305565	-0.0860286527183688	0.931478397527681	0.979961859980214	-6.69388815449578	-0.000795321063416399
cg14806252	chr4	2244001	-0.00285611917215776	-3.75443627799824	-0.0860211212812999	0.931484381486133	0.979961859980214	-6.69388879399682	-0.00119155546368688
cg22948808	chr11	46360763	-0.00188637163956256	-3.73597355269297	-0.0860196127046447	0.931485580097163	0.979961859980214	-6.69388892208469	-0.0013741086196172
cg27653384	chr22	22293118	-0.00531838290798604	-0.523967961648826	-0.086018721523715	0.931486288168177	0.979961859980214	-6.69388899775064	-0.00107129886031943
cg26504026	chr6	26020944	-0.00235728164576443	-3.23356837091885	-0.0860167523788649	0.931487852715304	0.979961859980214	-6.69388916493857	0.00201654570665398
cg08561856	chr19	44324945	0.00743547400415153	-2.92023628106178	0.0860153345454312	0.931488979228445	0.979961859980214	-6.69388928531567	-0.00295010268859752
cg15564240	chr11	20385176	-0.00365680694168358	-4.2023267435298	-0.0860146351724697	0.931489534902253	0.979961859980214	-6.69388934469324	-0.000904610743568048
cg05817118	chr18	77389157	0.00244457832578055	-1.09497840516959	0.0860080621631213	0.931494757366489	0.979963197683768	-6.69388990272551	-0.0011115707380866
cg05131334	chr15	77924569	0.00792800792954759	-1.14560758225541	0.086007494972489	0.93149520801756	0.979963197683768	-6.69388995087659	0.00350145800064139
cg10888348	chr7	4763137	0.00486134072293318	1.11324293816881	0.0859981584778538	0.931502626163884	0.979967057008764	-6.69389074344338	-0.00441631216882854
cg11823502	chr4	56815606	-0.00227558002480051	-4.08844401011188	-0.0859973379993721	0.931503278060804	0.979967057008764	-6.69389081308893	-0.00148626967898751
cg26024874	chr18	54541128	0.00208090762343899	1.95352172166597	0.0859905906021911	0.931508639089731	0.9799703472343	-6.69389138581054	-0.00234603099449171
cg05051799	chr6	53808789	0.00231012962571254	2.06289777856256	0.0859848887253575	0.931513169420793	0.9799703472343	-6.69389186975288	-0.00130367447575541
cg12691330	chr6	159070656	0.00194152560478113	2.83179599837616	0.085982254045189	0.931515262762694	0.9799703472343	-6.69389209335853	-0.0012250943641845
cg11924452	chr2	241185198	0.00257050722975462	-1.02379209114017	0.0859797757811016	0.931517231827198	0.9799703472343	-6.69389230368282	0.00815963798869812
cg08220614	chr19	54491255	0.0013085300011111	-2.24880982890662	0.0859795520385419	0.931517409598238	0.9799703472343	-6.69389232267099	0.00141496918280865
cg09065629	chr16	1709722	-0.00116857520442395	1.80182773932396	-0.0859702788870605	0.9315247774341	0.979971713134095	-6.69389310960521	-0.00372917179217602
cg18394281	chr6	97372970	-0.00194881055558412	-3.11535679882608	-0.0859659690440166	0.931528201753737	0.979971713134095	-6.69389347531637	-0.00113089800505031
cg11733294	chr11	118123053	0.00169377586529826	-2.99897417357215	0.0859654314325741	0.931528628904746	0.979971713134095	-6.69389352093399	-0.000668674333678551
cg06737907	chr15	66420062	0.0027264349058447	-0.369556719895799	0.0859613875069764	0.931531841945063	0.979971713134095	-6.69389386406196	0.0115723457055656
cg15595525	chr10	134944446	-0.003286305139037	-1.97340058276895	-0.0859600225700303	0.931532926435456	0.979971713134095	-6.69389397987349	-0.000415195059415785
cg23797032	chr17	76794506	0.00198867154974019	1.70435594876078	0.0859586298348262	0.931534033012673	0.979971713134095	-6.69389409804179	-0.000227193306412965
cg06173461	chr11	48285821	-0.00263465913265376	-1.15212908205943	-0.0859569823572647	0.931535341991845	0.979971713134095	-6.69389423782145	0.00436669612984675
cg22540250	chr3	130239579	0.00249089017605052	1.37556047394252	0.0859557584451877	0.931536314433384	0.979971713134095	-6.69389434166217	0.00225372308581007
cg10522037	chr1	32029437	-0.00153889634598474	2.64415791964076	-0.0859369260353783	0.931551277463604	0.979976494733779	-6.69389593927886	0.00111154676526948
cg02083989	chr12	65153459	0.00355616408653846	-4.00396173352497	0.085936795812078	0.931551380930807	0.979976494733779	-6.69389595032496	0.000739856090129477
cg05165982	chr16	20121436	-0.00433415762891826	-1.07960626291042	-0.0859364819221917	0.931551630327874	0.979976494733779	-6.69389597695027	0.0010615570291837
cg12670525	chr15	72563412	-0.00178052878450834	2.25326110049923	-0.0859363246885371	0.931551755255802	0.979976494733779	-6.6938959902874	-0.00254846360476957
cg08258782	chr6	29987727	-0.00314380515585637	2.32250347688307	-0.0859361880773317	0.931551863798437	0.979976494733779	-6.69389600187525	-0.00606234848736764
cg06951245	chr2	209271875	0.00534339633931906	-2.69359162895142	0.0859329878891499	0.931554406466179	0.97997685435141	-6.69389627332087	0.00592817752199123
cg05742249	chr16	1223381	-0.00316182745064854	1.03693722087637	-0.0859255122368763	0.931560346150832	0.979980787553659	-6.69389690737948	0.000691207136100602
cg08095532	chr15	78831288	0.00157358705334651	3.05398681514463	0.0859193551194596	0.931565238213217	0.97998357150473	-6.69389742956316	-7.82664992778903e-05
cg19419874	chr1	48462278	-0.00114008548524165	-2.99826669595373	-0.0859166415861274	0.931567394218781	0.97998357150473	-6.69389765968543	-0.00125628405831937
cg15477139	chr15	25223633	-0.00264900657345528	-0.725708257630617	-0.0859056742276266	0.931576108207882	0.979987634103597	-6.69389858970252	0.00315023723431107
cg17250993	chr4	24958390	-0.00200196679061317	2.24712462224731	-0.0859039752360486	0.931577458122919	0.979987634103597	-6.69389873376405	-0.00110092078660573
cg26002259	chr14	36976428	0.00535545319858326	-1.0744545403357	0.0859034711511475	0.931577858638061	0.979987634103597	-6.69389877650608	0.00558762892408893
cg22467232	chr5	1816093	-0.00111767223785566	3.16153081538055	-0.0858998783767256	0.931580713238165	0.979988321830226	-6.69389908113482	-0.00112279980705499
cg06957256	chr1	167185259	0.00301806460984237	2.50002270749104	0.0858941003194994	0.931585304132964	0.979990836066843	-6.69389957102538	0.000959759236012991
cg15159625	chr1	118042759	0.00253004704994005	3.16025661806943	0.085890490662617	0.931588172149159	0.979991537895822	-6.69389987705218	0.00022101902608096
cg02586507	chr7	157934204	-0.00349529798597663	1.73776040222719	-0.0858805493066759	0.931596070957105	0.979992680103356	-6.69390071981411	0.00080326936117292
cg06275417	chr4	751048	0.00171762869856442	2.55243961615703	0.0858771030881578	0.931598809118183	0.979992680103356	-6.69390101193873	-0.000293132580430289
cg20622026	chr15	64386231	-0.001713248793113	-4.25755886055142	-0.085876220997417	0.93159950997536	0.979992680103356	-6.6939010867088	-0.00107179398724537
cg14847162	chr6	31940782	0.00210779321251823	-2.50209505352185	0.0858740721388981	0.93160121733158	0.979992680103356	-6.6939012688527	-0.00460771056422299
cg19740491	chr6	31510208	-0.00186487449527279	-4.20376494370819	-0.0858709966027902	0.931603660971697	0.979992680103356	-6.69390152953678	-0.000496755324830962
cg25623250	chr19	38397745	0.00215844163780702	-3.65168819230587	0.085870065467456	0.9316044007972	0.979992680103356	-6.69390160845842	0.000132230540463241
cg24156716	chr5	137093831	0.00263050860556945	2.3308688194441	0.0858670698849575	0.931606780911694	0.979992680103356	-6.69390186235379	-0.00186580596959851
cg03218479	chr8	140945782	-0.00202517319456959	1.69604240533714	-0.0858605754378244	0.931611941021311	0.979992680103356	-6.69390241277066	-0.00129030218520221
cg06369261	chr8	55047575	0.00271332584213962	-3.90325073642784	0.0858602603780802	0.931612191349515	0.979992680103356	-6.69390243947153	-0.00145831109013322
cg12503835	chr8	143324660	0.00536178585057685	0.109783726183868	0.0858599931784318	0.931612403650868	0.979992680103356	-6.69390246211623	-0.00554526878064254
cg06036912	chr16	3068340	0.00141370025294851	1.01789125730045	0.0858586544143378	0.931613467355293	0.979992680103356	-6.69390257557313	-0.000628072471845709
cg03148503	chr18	10588980	-0.0025992799424198	-1.20129750713928	-0.0858502155561586	0.931620172386148	0.97999717313467	-6.69390329070434	0.00135635786437593
cg17527422	chr12	48579245	-0.00294928192092057	-1.07900154799957	-0.085847738754144	0.931622140311355	0.97999717313467	-6.69390350058174	-0.00371223942722687
cg01407460	chr16	4401473	0.00393090212720978	-4.05385202486063	0.0858414261835536	0.931627155920761	0.979998366627632	-6.69390403546431	0.00131619649227378
cg01989902	chr14	68807524	0.00242501207528144	2.55364860669321	0.0858407708296896	0.931627676627807	0.979998366627632	-6.69390409099214	0.00148678157674942
cg24969496	chr6	32606845	-0.0132531048184341	-0.119288635871224	-0.0858349481882805	0.931632302970038	0.979999219407481	-6.69390458432297	0.00422303142695152
cg25013184	chr1	10487953	0.00252498265027573	-2.01282865455698	0.0858342105483851	0.931632889057231	0.979999219407481	-6.69390464681807	-0.00165469214554295
cg00908824	chr6	33238058	0.00148049220377087	2.14106056497767	0.0858284696534106	0.931637450450916	0.980001702472893	-6.69390513318588	-0.00188616675264197
cg03474782	chr16	87723834	-0.00283762168290406	-0.556528022222894	-0.0858225943998475	0.931642118600744	0.980004297824499	-6.69390563090285	0.00208263560831046
cg01788448	chr6	31462214	-0.00219058570069745	-4.00761500036752	-0.0858195159780491	0.931644564544492	0.98000455560705	-6.69390589167505	-0.000752164991110839
cg00927494	chr11	69924230	0.00236440901868609	-2.32496037453676	0.0858150932209653	0.931648078623859	0.980005860994325	-6.69390626630912	-0.00386847134757334
cg09645138	chr5	82155751	0.00312184379942925	-0.220301757538198	0.0858124141258189	0.931650207286066	0.980005860994325	-6.69390649323517	0.0037704920028313
cg20951949	chr17	34898162	-0.00339830405700656	2.79632669926079	-0.0858064800788663	0.931654922156373	0.980006480207334	-6.69390699583857	-0.00109755925908128
cg19193135	chr11	118219874	-0.00266240624066931	-0.446473739799269	-0.0858061332605614	0.931655197719372	0.980006480207334	-6.69390702521239	0.0044263200618409
cg26674967	chr3	88198835	-0.00291305600351463	-2.38150848931182	-0.0858025413017206	0.931658051695361	0.980007167189075	-6.69390732942687	-0.00410469829840052
cg09713872	chr9	37592701	0.00119356532123264	-3.98624177100456	0.0857948576118916	0.931664156742186	0.980011273947162	-6.69390798014044	-0.000489190127847206
cg14212197	chr11	62529082	0.000915772337734091	-3.33462385905324	0.0857879599141358	0.931669637285402	0.980014723776244	-6.69390856424051	-0.00177047699628055
cg04316673	chr1	52552850	-0.00286189380161321	2.06431060991784	-0.0857813947459318	0.931674853621368	0.980015439325718	-6.69390912013832	-0.00260390840723435
cg20927952	chr14	76127619	-0.00297343759138835	-3.84395132657969	-0.085779635234381	0.931676251636832	0.980015439325718	-6.6939092691156	-0.000973219276258347
cg10271529	chr15	67455563	0.00144545793886724	2.56571740090711	0.0857767120250377	0.931678574265908	0.980015439325718	-6.69390951661604	-0.000577996234492284
cg20632748	chr1	3031460	-0.00368664429322942	-0.376262777489196	-0.085776023711522	0.93167912116387	0.980015439325718	-6.69390957489254	-0.00206072397771329
cg02587643	chr5	96039066	-0.0015309246666357	-4.2580176529773	-0.0857646864812248	0.931688129139464	0.980022599534066	-6.69391053469865	-0.00120675163176623
cg04548327	chr8	71716525	0.00298967563768361	-0.270677846853609	0.0857381599998427	0.931709205741012	0.980040107111423	-6.69391277992594	0.0127532302175215
cg22938275	chr17	39968122	-0.00144806014189134	-3.90700845545407	-0.085737675768279	0.931709590487387	0.980040107111423	-6.69391282090535	-0.000603812340925158
cg22345515	chr8	77912568	0.00273094922469947	-3.34467417064132	0.0857354284005689	0.931711376134477	0.980040107111423	-6.69391301109175	-0.000740183719742493
cg11814235	chr18	28621490	0.00208235324375848	-3.92011087830849	0.0857256410505443	0.931719152682143	0.980045696283237	-6.69391383930085	-0.000263483637618564
cg06904153	chr5	34929724	0.00331256791310079	-3.0892310029089	0.0857207954771478	0.931723002739214	0.980045696283237	-6.69391424929999	-0.00107562353021827
cg03328730	chr1	158149722	-0.00256624533351646	0.444774598508966	-0.0857204306514407	0.931723292612051	0.980045696283237	-6.6939142801681	0.00538461553694225
cg05033271	chr8	89340069	-0.00249113924513858	-1.50914415258749	-0.0857135417208244	0.931728766224368	0.980046217958116	-6.69391486301981	-0.00867899419902662
cg04069817	chr4	188944412	-0.0022315074148987	-1.28817608176559	-0.085711367519228	0.931730493740863	0.980046217958116	-6.69391504696272	-0.00191905741058951
cg05465935	chr5	43515805	0.00187992529158786	-0.379234392070169	0.0857039797927522	0.93173636367703	0.980046217958116	-6.69391567194809	-0.00694993573074726
cg18920904	chr2	24583331	0.00271934748004296	-4.52794035181043	0.085701375967481	0.931738432553665	0.980046217958116	-6.69391589221314	-0.000138601230289762
cg23456595	chr11	67203434	-0.000892776759639451	2.28680334115104	-0.0857012415935124	0.931738539320889	0.980046217958116	-6.69391590358004	0.000418587960891004
cg02938690	chr10	131576237	-0.00321669584422163	-0.758653796888462	-0.0856966836813621	0.931742160823862	0.980046217958116	-6.69391628913016	0.004845789750206
cg23492625	chr7	1407363	0.00229196204351265	-1.18527480863879	0.085695973682198	0.931742724955986	0.980046217958116	-6.69391634918659	0.00477440931283407
cg04832839	chr3	152879839	0.00301231754091498	-3.43017540360031	0.085694981492585	0.931743513303499	0.980046217958116	-6.69391643311168	-0.00110874249403993
cg22596500	chr3	9599401	-0.00335988800888677	-1.28764874004865	-0.0856937319493393	0.931744506132281	0.980046217958116	-6.69391653880386	0.00118956176857898
cg04493169	chr7	27912112	0.00346028742345385	0.989355102685317	0.0856906754376909	0.931746934694324	0.980046217958116	-6.69391679733134	0.00467090771072187
cg14896458	chr14	25428438	0.00472559497288936	-0.643968714599006	0.0856893355565999	0.931747999301742	0.980046217958116	-6.69391691065896	-0.00350263788087773
cg18026026	chr10	131265411	-0.00312758375757211	-3.40126607420466	-0.0856809742820696	0.931754642785747	0.980050890737482	-6.69391761781854	8.35713758549489e-05
cg09807874	chr16	81510145	0.00209620663023586	1.70221784343555	0.0856696094531513	0.931763672763508	0.98005565320123	-6.69391857889478	0.000526114325102078
cg26413076	chr12	10515091	0.00276876092922094	0.821825395376159	0.0856669364254132	0.93176579663143	0.98005565320123	-6.69391880492308	-0.000491899694326947
cg24601517	chr6	5004202	0.00195135178589066	-3.28350661333328	0.0856655040318449	0.931766934747299	0.98005565320123	-6.69391892604177	0.000563172120111269
cg01698567	chr14	36942999	0.00409051933051056	0.568191239613003	0.085660808150409	0.931770665885657	0.98005565320123	-6.69391932309669	0.0137081489358175
cg03475420	chr22	20255667	-0.0029803005918039	-3.89776626238193	-0.0856570467260936	0.931773654547068	0.98005565320123	-6.69391964112392	-0.00168517139529605
cg19601475	chr5	153782330	-0.00140801816070718	2.69066351229658	-0.0856553302848752	0.931775018355671	0.98005565320123	-6.69391978624382	-0.000378077608627847
cg21216618	chr9	14643897	0.00340187750184101	1.93039042766428	0.0856531671868614	0.931776737058379	0.98005565320123	-6.69391996912309	0.00304598392261335
cg05833894	chr12	100378879	-0.00270275525201124	-4.27708292669626	-0.0856512168196244	0.931778286734826	0.98005565320123	-6.69392013401307	0.000113725321411719
cg07052986	chr6	170863483	0.00241945094676552	-3.13342105890757	0.0856454036211646	0.931782905649441	0.98005565320123	-6.69392062545621	-0.000886704480340852
cg16560256	chr3	58328580	0.00113964164383667	1.36756661142904	0.085644532071829	0.931783598144828	0.98005565320123	-6.69392069913343	-0.00167426425522899
cg19682134	chr8	145750363	0.000721983491297848	-1.13384980087133	0.0856416659118531	0.931785875471882	0.98005565320123	-6.69392094142157	0.00207631360834998
cg19983274	chr19	14317520	-0.00309661948876071	-3.66796280964787	-0.0856402148688756	0.931787028408239	0.98005565320123	-6.69392106408106	-0.000943849322914928
cg00580562	chr10	21789124	0.00148396917910622	0.837489204832589	0.0856351867234562	0.931791023557496	0.98005565320123	-6.69392148910375	-0.010150292977405
cg25220985	chr8	23031347	0.00433492563128889	2.52394422412877	0.085634539733861	0.931791537627876	0.98005565320123	-6.6939215437912	0.00225157357747319
cg25301767	chr12	49731393	-0.00151845657472933	0.190622040135807	-0.0856337243248047	0.931792185517229	0.98005565320123	-6.6939216127138	0.00318773361684854
cg11525409	chr2	74236068	-0.00191987290406048	-3.51778628270805	-0.0856308310035035	0.931794484427635	0.980055756185691	-6.69392185726707	-0.00251965190830009
cg17319788	chr7	55121401	0.00126909006869654	-0.961415379583996	0.0856179601643312	0.931804711057529	0.98006419747698	-6.69392294505377	0.00395625031407815
cg14166459	chr13	114820966	0.00294032864915814	-0.0780375588973072	0.0856069892713769	0.931813428078626	0.980070956814601	-6.69392387213629	-0.00146759625130011
cg15715853	chr3	150916446	0.00136655077834431	-0.537584289454797	0.0856027376562994	0.931816806239609	0.980070956814601	-6.69392423138212	0.0031341882839056
cg02730055	chr16	1600926	-0.00179308392917103	2.07440670467582	-0.0856015616428243	0.931817740652459	0.980070956814601	-6.69392433074777	-0.00160629595588735
cg05692837	chr12	49583094	-0.00173814969974531	-3.3703083900055	-0.0855945532703535	0.93182330922436	0.980073762435207	-6.69392492288237	-0.00176162314237427
cg01110440	chr6	110707714	-0.00204086880587954	1.79365758745002	-0.0855902117048138	0.931826758860026	0.980073762435207	-6.69392528967519	-0.00218336634690208
cg08044266	chr2	64255986	0.0028230244670012	2.26075672892016	0.0855866534901771	0.931829586077112	0.980073762435207	-6.69392559027352	-0.00208081366537005
cg26070757	chr1	31402242	0.00174106412166925	2.67571101460124	0.0855810108920951	0.931834069464888	0.980073762435207	-6.69392606693513	0.00042823418976401
cg26091908	chr3	183735798	0.00107274867801349	-3.84229088477372	0.0855798786253093	0.931834969120058	0.980073762435207	-6.69392616258028	-0.000299344894677214
cg01054478	chr5	180100963	0.00606030010902695	-1.54867213326582	0.085579788316885	0.931835040875625	0.980073762435207	-6.69392617020877	0.00684842961384063
cg18718647	chr6	31691198	-0.00121138433434524	1.04396434006312	-0.0855788135275403	0.931835815405419	0.980073762435207	-6.69392625255029	-0.00562637922775289
cg18126320	chr1	230896051	0.00275011613470756	0.164480833122999	0.0855706804171971	0.931842277661877	0.980078244231842	-6.69392693952641	0.00792975843054977
cg13732201	chr3	42305815	0.00249393881282981	-2.67821262345788	0.0855635721425291	0.931847925627041	0.980078614878273	-6.69392753988472	0.00339245104928854
cg21036936	chr15	74317780	-0.00228040252993816	1.6516715906801	-0.085562398688069	0.931848858009733	0.980078614878273	-6.69392763898875	-0.00505120671070969
cg25575065	chr22	51066394	0.00184247478438292	-4.20318613645344	0.0855619264745088	0.931849233212858	0.980078614878273	-6.6939276788692	-5.9940124561432e-05
cg13989834	chr9	134400392	-0.00136232541376587	2.32441842967415	-0.0855544213570356	0.931855196498825	0.980082571826816	-6.69392831267812	0.00132726437910646
cg20091187	chr13	93979371	0.00542656473741843	0.0609828565386521	0.085551151816509	0.931857794354783	0.980082989160043	-6.69392858877423	0.00089817403709691
cg02109652	chr11	34460386	0.00133956329394972	-3.64434564001084	0.0855446467979127	0.931862963004097	0.980083992958518	-6.69392913805857	-0.000561875674661649
cg23227149	chr1	236914827	0.00366385698327746	0.712382229892099	0.0855444103425348	0.931863150882926	0.980083992958518	-6.69392915802415	0.00938184625290506
cg24923694	chr8	25905747	-0.00447533930126144	0.42622453884524	-0.0855380511962476	0.931868203630339	0.980085505976554	-6.69392969494919	-0.00485993840594257
cg13292574	chr18	76186350	0.00426303249269687	-0.210420040597058	0.0855370595107698	0.931868991587964	0.980085505976554	-6.6939297786771	0.0143545294416263
cg00727663	chr15	78968879	-0.00135719865980947	1.83923327483756	-0.085533987960637	0.931871432131691	0.980085757846473	-6.69393003800155	0.00308251581177521
cg10480038	chr20	30327108	0.00185447215705394	-4.48252179153208	0.0855290980187058	0.931875317505739	0.980087529296368	-6.69393045082975	2.21879593076887e-05
cg22213149	chr6	26107687	-0.00292959526981071	2.82870309769444	-0.0855255623009573	0.931878126862401	0.980087660458732	-6.69393074931435	-4.09350313812507e-06
cg17628491	chr17	78867822	0.00579706458924508	-0.234155834270134	0.0855234007509317	0.93187984435426	0.980087660458732	-6.69393093178586	0.00207676664992856
cg09161138	chr16	88873633	0.00147656609990012	2.70964646717514	0.085514965100063	0.9318865470297	0.980090080715276	-6.6939316438539	0.000271475101162544
cg15456144	chr11	93277178	-0.00307987123149039	2.14069549867463	-0.085514551870689	0.931886875367544	0.980090080715276	-6.69393167873355	-0.00369809928867448
cg22526415	chr1	236767935	-0.00303643694997991	-4.35071540713493	-0.0855121940779815	0.93188874878874	0.980090080715276	-6.69393187774542	0.000433528106947641
cg17453460	chr10	118369423	-0.00251230835710497	-3.61185669149787	-0.0855046966932427	0.931894705955955	0.980094031080012	-6.69393251053331	0.000902196624628357
cg27277081	chr8	1974903	0.00284655268123201	-1.08520023847993	0.0854919903873388	0.931904801963708	0.980099915099226	-6.69393358283354	0.0181450361705665
cg11377875	chr6	55441704	-0.00295997480789448	1.27156847451422	-0.0854894708486771	0.931906803906574	0.980099915099226	-6.69393379544145	0.00448624664560837
cg02632236	chr1	5893532	-0.00385471859381605	-0.149687640796355	-0.0854844410015885	0.931910800459555	0.980099915099226	-6.69393421985965	0.00775483113341024
ch.7.1700983F	chr7	77269758	0.0013951746107522	-1.84734564525182	0.0854837852696376	0.931911321482973	0.980099915099226	-6.69393427518842	-0.00521695974444755
cg10706073	chr17	46328419	-0.00241130135579843	2.08549179314714	-0.0854822646832065	0.931912529691925	0.980099915099226	-6.69393440348954	-0.00280862752072675
cg23922914	chr13	95248439	0.00137492390760886	-4.03466579468971	0.0854752030081057	0.931918140673344	0.980099915099226	-6.69393499929595	-0.000460422141119965
cg21956507	chr19	41197903	0.00143503400381585	2.43035666564267	0.0854749241456454	0.931918362248615	0.980099915099226	-6.69393502282309	0.00020990321750558
cg03763585	chr1	193074699	-0.00131549361725582	-3.73232398195827	-0.085466561563892	0.931925006893444	0.980099915099226	-6.69393572832343	-0.000373883914898246
cg23342625	chr6	20877340	0.00134417969127652	-1.44720609332917	0.0854622272622713	0.931928450795263	0.980099915099226	-6.69393609395502	-0.00169069764642421
cg26254404	chr2	102007518	-0.0019980980522696	2.33420312156781	-0.0854605859481121	0.93192975493299	0.980099915099226	-6.69393623240768	-0.0021804557118339
cg26296969	chr6	160206205	-0.00263998513513029	2.8285735384899	-0.0854604288926455	0.931929879724441	0.980099915099226	-6.69393624565586	-0.000958853952116145
cg08438366	chr20	37230612	-0.00205998475877204	-1.52684434924533	-0.0854549560720007	0.931934228260708	0.980099915099226	-6.69393670729412	0.00238731800239661
cg14222656	chr22	24820518	0.00276530635979994	-2.27179420247674	0.0854542447099539	0.931934793487431	0.980099915099226	-6.69393676729605	0.00229915926076713
cg01733217	chr16	74700730	-0.00464019370941329	-3.15522381920508	-0.0854532102047021	0.931935615474012	0.980099915099226	-6.69393685455366	-0.00278811057538432
cg03644281	chr6	41068752	-0.00501385318493084	1.06912900228703	-0.0854522185614127	0.931936403403844	0.980099915099226	-6.69393693819493	-0.00187881672476797
cg10565187	chr19	1468943	-0.00225341414605174	-3.54423652533285	-0.0854514102294641	0.931937045680065	0.980099915099226	-6.69393700637387	0.0004368980571621
cg05888181	chr8	1952319	0.00405402276091875	0.0337613319987301	0.0854505625100933	0.931937719252393	0.980099915099226	-6.69393707787431	0.00573841033797651
cg21380294	chr15	85144807	0.00165182785940837	-2.2720316781664	0.0854464961063249	0.931940950295266	0.980100998270127	-6.69393742084297	0.000413878136440338
cg18551353	chr20	49454326	-0.00181712245269501	0.618246028043798	-0.0854351437993141	0.931949970505002	0.980103593991238	-6.69393837823306	-0.00728083057899265
cg18137040	chr11	101454996	-0.00202172220025194	-0.0329310962910513	-0.0854334705834792	0.931951299993904	0.980103593991238	-6.69393851933194	-0.00363398746014415
cg24922596	chr18	13915573	0.00257322601988147	0.669838321990846	0.085426205402904	0.931957072698439	0.980103593991238	-6.69393913195791	0.0111409044626353
cg12200204	chr7	2007898	-0.00204104574059582	2.9484674878948	-0.0854255637439426	0.931957582542457	0.980103593991238	-6.69393918606239	-0.000214735487592654
cg11241684	chr13	111067138	-0.00227826678858243	3.0090380381756	-0.0854255432526163	0.931957598824284	0.980103593991238	-6.69393918779018	0.000944236871016524
cg04411201	chr3	99614305	-0.00204526473317593	2.5100772237946	-0.0854243745884038	0.931958527411805	0.980103593991238	-6.69393928633049	-0.00120480064413564
cg26900154	chr2	26781731	-0.00199473927883587	-1.06434019454816	-0.0854239985483125	0.931958826202643	0.980103593991238	-6.69393931803745	0.0057571480200731
cg00953006	chr16	633868	0.00326008897221386	-0.639331687107508	0.0854180123677514	0.931963582653971	0.980105321967969	-6.69393982276138	0.0124910611007486
cg18882449	chr10	104885122	0.00220941510643447	2.53129762657986	0.0854163902860214	0.93196487151508	0.980105321967969	-6.69393995952086	-0.00123842577127509
cg15490801	chr14	30054523	-0.00652867004092813	-0.79978300119844	-0.0854018110984059	0.931976455740824	0.980113092019473	-6.69394118859152	-0.00139200257730304
cg08609400	chr16	89586677	0.00179250000724691	3.40975693706876	0.0854015512963983	0.93197666217256	0.980113092019473	-6.69394121049172	-0.000214117181947526
cg24802745	chr4	1029654	-0.00134980914776183	-0.27306120692965	-0.0853974565716633	0.931979915732079	0.980114198808126	-6.69394155565094	0.00622520889694073
cg13565866	chr14	24837564	0.00304500889664331	-2.84027839608152	0.0853925899778985	0.931983782599711	0.980115950573873	-6.69394196585223	0.0014232676262764
ch.8.1157478F	chr8	52618305	0.00337981495123383	-3.24401620844524	0.0853894842116898	0.931986250360839	0.980116230971663	-6.69394222762259	-0.00485961433003738
cg13382516	chr10	52336353	-0.00150854417060915	1.93804673171988	-0.0853805114055326	0.931993379923144	0.980119420370202	-6.69394298384443	-0.00375128406872105
cg15896151	chr13	112624791	0.00444931589495134	0.0808621894295619	0.0853792551248396	0.931994378132092	0.980119420370202	-6.69394308971656	0.00127321390488067
cg07669814	chr10	52388333	0.0026901172283886	2.38676658693977	0.0853767713091807	0.931996351709673	0.980119420370202	-6.69394329903374	0.00120091652334497
cg07379055	chr19	12305553	0.00385853709061854	-0.631574816021214	0.085372304189389	0.931999901171995	0.980119420370202	-6.69394367547336	-0.0164991511073717
cg04223956	chr1	198201614	-0.00221856028506561	2.71093681119942	-0.0853716441526753	0.932000425620873	0.980119420370202	-6.6939437310923	0.000859382275733123
cg26623753	chr19	39224370	-0.00111986721679545	0.329984417155453	-0.0853681120804875	0.932003232118735	0.980119420370202	-6.69394402872026	-0.000178395320492242
cg24594692	chr6	32138807	0.00120332842607361	2.10864251625906	0.0853636100849501	0.932006809295113	0.980119420370202	-6.69394440806028	-0.00106495375673166
cg23928435	chr2	170430788	0.00244961251671684	-2.54592116629604	0.0853616085930787	0.932008399632414	0.980119420370202	-6.69394457670037	-0.00301010484275849
cg15776613	chr17	80654141	-0.00218660641141498	-0.68330642692839	-0.0853601115440474	0.932009589151745	0.980119420370202	-6.69394470283497	0.000425467925879053
cg16006934	chr12	120907680	-0.00225991409095971	-3.41801400452235	-0.0853553870043744	0.932013343158896	0.980119420370202	-6.69394510088887	-0.00014396256494742
cg12628324	chr17	58469261	-0.00177117291236617	-3.24029643653718	-0.0853551950459721	0.932013495684521	0.980119420370202	-6.69394511706136	-0.00131442990478062
cg09431182	chr16	58426247	0.00333657999905228	-3.18491279459824	0.0853524086638495	0.932015709678405	0.980119433887028	-6.69394535180988	-0.00218762309350347
cg26972937	chr19	10450862	-0.000681480797672908	0.746541523291212	-0.0853495708522302	0.932017964537504	0.980119490378062	-6.69394559088341	-0.00607835769831599
cg23001000	chr6	30852307	-0.00347596479635414	-4.46633848722878	-0.0853454633801501	0.932021228240239	0.980120607776464	-6.69394593690639	-0.000517034701322312
cg20361540	chr12	123380447	0.00183248299548846	-1.80772212209115	0.0853420780089844	0.932023918179077	0.980121121796539	-6.69394622208535	0.000176538746410881
cg08249556	chr21	30365104	0.00231600369801783	-2.74356834781266	0.0853339680321218	0.932030362185181	0.980122012881915	-6.69394690521261	0.000537611132203714
cg16144436	chr17	7645325	0.0122693725340122	0.637512463371724	0.0853312824698846	0.932032496073813	0.980122012881915	-6.69394713141107	0.00818447937218558
cg18233810	chr17	7604985	-0.00162347627444169	2.63621405546527	-0.0853296728028129	0.932033775080068	0.980122012881915	-6.6939472669861	0.000941196546820344
cg18050903	chr4	82375718	0.00116135400751658	1.52751302151381	0.0853293195601156	0.932034055759013	0.980122012881915	-6.69394729673783	-0.00213681395325427
cg25467855	chr5	96271197	0.00321306243632599	-4.28940702140649	0.0853249079778663	0.932037561106802	0.980122012881915	-6.69394766829085	-0.00104746277947128
cg05147654	chr7	157448565	0.00508454650313736	0.59971787521818	0.0853243903357032	0.93203797241415	0.980122012881915	-6.69394771188651	0.00673299268548233
cg22441543	chr22	50355555	-0.00145883929406548	-3.53291610538347	-0.0853210674486043	0.932040612709321	0.980122310324597	-6.69394799173296	0.000365208265213718
cg08964435	chr20	32382851	0.00217835892855826	2.41950728633491	0.0853184939480987	0.932042657558414	0.980122310324597	-6.69394820846012	-0.00121302694535386
cg10972392	chr7	75885239	-0.00135753630094387	-0.410477068780767	-0.0853151016667532	0.932045352994139	0.980122830110157	-6.69394849413089	0.000890217247198011
cg25896785	chr15	65504897	-0.00116529054616867	2.27155170547941	-0.085302172606376	0.932055626161957	0.980130895155062	-6.69394958280868	-0.00118357662313417
cg24490202	chr1	109505974	-0.00150041580320116	-4.30127654242676	-0.0852999090223278	0.932057424760866	0.980130895155062	-6.69394977339445	-7.41232318338739e-05
cg18650716	chr6	30711863	-0.00359807812244564	-3.37275755681599	-0.0852909611649624	0.93206453455395	0.980136056945898	-6.69395052672265	-0.000679160116049474
cg26104932	chr2	219647360	-0.00148687131744655	0.204823382853244	-0.0852732224262555	0.932078629426101	0.980147172422654	-6.69395201992955	0.00114628310253562
cg26045080	chr1	36807363	0.00261996472319836	1.70930993703058	0.0852721176402806	0.932079507269214	0.980147172422654	-6.69395211291768	0.00404674646677505
cg11640562	chr21	44317251	-0.00291759995705136	2.68046409194283	-0.0852655439914965	0.932084730574303	0.980149013868502	-6.6939526661865	-0.00267463140201807
cg06211579	chr22	24200019	0.00304442002290254	-3.40759088324543	0.085264373253844	0.932085660822049	0.980149013868502	-6.69395276471673	-5.87763786786405e-05
cg16378215	chr1	149885265	0.00121268418614882	0.382904506821336	0.0852518367165875	0.932095622142011	0.980157174115468	-6.6939538197173	0.0012854000182243
cg08593676	chr19	422237	0.00241973475775585	-0.0169193219460784	0.0852404192271862	0.932104694294801	0.980163959884853	-6.69395478041043	0.000185176928284958
cg19880462	chr10	61468548	0.00427576923874288	-0.91877486953492	0.0852363461632017	0.932107930687841	0.980163959884853	-6.69395512309601	0.000325529064921837
cg04786391	chr11	123295670	0.0027559145429808	1.62492206601702	0.0852354045290515	0.932108678895794	0.980163959884853	-6.69395520231769	-4.38798719879507e-05
cg21880101	chr17	80066754	-0.00134614484060326	1.18710294541062	-0.0852283047640601	0.932114320261337	0.980165915944074	-6.6939557996078	-0.00563367122684455
cg16547081	chr11	6477845	0.00155839382742229	3.64089710659853	0.0852261607955324	0.932116023826873	0.980165915944074	-6.69395597996609	0.000924891418016771
cg14197881	chr11	67044849	0.0024799560563016	0.547678469190813	0.085224752562147	0.932117142788366	0.980165915944074	-6.69395609842933	-0.008662324583531
cg22653139	chr2	73142088	0.00162373900480281	-3.43791054702926	0.0852193861580733	0.932121406855186	0.980166372168145	-6.69395654984312	-0.000410501849389622
cg15672749	chr17	56297193	0.00188221825687082	-0.77443869795387	0.0852186659280652	0.93212197913965	0.980166372168145	-6.6939566104256	0.0013071281887258
cg06844452	chr4	3324881	-0.00317180796081333	2.88881294271878	-0.0852125502584159	0.932126838564707	0.980169167351314	-6.69395712482759	0.00200250287862802
cg00328376	chr7	26902685	-0.00172762968507887	1.34720789012755	-0.0852077830533657	0.932130626520527	0.980170835830591	-6.69395752578168	-0.00520885050257947
cg24129873	chr14	24769112	-0.00344903278419038	-4.26609745238868	-0.0852045301137491	0.932133211262663	0.980171239079988	-6.69395779936299	-0.000544352275305027
cg20560091	chr15	68624879	0.00237901724409746	-0.193431480474526	0.0851914249275035	0.932143624474941	0.980176515823924	-6.69395890143985	0.0105254304554047
cg25344133	chr19	58011582	-0.00382516689547399	-4.56189437373894	-0.0851870809360285	0.932147076157215	0.980176515823924	-6.69395926670917	-5.36849078718524e-05
cg12421819	chr6	49431135	0.0021885530336826	-4.53514935171405	0.0851864732757613	0.932147558996702	0.980176515823924	-6.69395931780348	0.000869979552953662
cg09008891	chr1	231664439	-0.00217319908176759	-3.02686141966043	-0.0851845932065219	0.932149052877103	0.980176515823924	-6.69395947588428	-0.00158385318259999
cg14252148	chr9	136933880	-0.00158949293073514	-3.57132982520027	-0.0851830415460774	0.932150285808007	0.980176515823924	-6.69395960634903	-0.00234553405773485
cg02837703	chr11	67236413	-0.0012469377584687	-2.04288863379695	-0.0851776967464149	0.932154532723394	0.980176515823924	-6.69396005572553	0.000584397723629282
cg06644584	chr20	16554217	-0.00206359405892693	-3.41603524629938	-0.0851760485760228	0.932155842340729	0.980176515823924	-6.69396019429361	-0.00142283570717723
cg07729082	chr16	88686083	0.00117521186374385	2.33572001113456	0.0851746440969009	0.932156958323914	0.980176515823924	-6.69396031237151	-0.00147245968739762
cg27595580	chr7	117828179	-0.00253261731723082	2.79112452428336	-0.085170725776439	0.932160071777631	0.980176515823924	-6.69396064178372	-0.00196567323565555
cg17424101	chr3	3169230	0.00103190633602039	-3.64120986219732	0.0851705114474584	0.932160242081078	0.980176515823924	-6.69396065980189	-0.000359725292447183
cg07382687	chr7	137639594	0.00126519385628285	-2.75176410763656	0.0851635803067041	0.932165749490832	0.980177546603234	-6.69396124246258	-0.000301120932003407
cg03054684	chr3	39543515	-0.00369275485231311	-0.587030564045233	-0.085162847017043	0.932166332155085	0.980177546603234	-6.69396130410324	0.00913746456631265
cg05043720	chr13	112799999	-0.00345235810532638	0.104862074908486	-0.0851609667719819	0.932167826178204	0.980177546603234	-6.69396146215495	0.000666067799615422
cg20992838	chr1	27278162	0.00189980143103515	2.55911250260782	0.0851536982374364	0.932173601682216	0.980179968824259	-6.69396207310868	-0.000393926273031142
cg23414431	chr15	42640283	0.00191278728843023	2.23104662296007	0.0851499685544737	0.932176565251954	0.980179968824259	-6.69396238658544	-0.000874338781436723
cg04485075	chr1	894587	-0.00166135026923293	-4.06619668367078	-0.085149188075948	0.932177185412705	0.980179968824259	-6.69396245218226	-0.000768869268085351
cg03767970	chr1	33721234	-0.00120373095183685	-2.98345129120119	-0.0851469863754258	0.932178934863044	0.980179968824259	-6.69396263722523	-0.00165715150535424
cg07399960	chr7	51077803	0.00191565427440471	2.29798861960723	0.0851415766547014	0.932183233377186	0.980182174050593	-6.69396309186745	0.00373438116895641
cg13817265	chr12	24104357	-0.00317620479550361	-0.771346856552412	-0.0851385472851776	0.932185640487108	0.980182390476909	-6.69396334644825	-0.000105294633603981
cg08757628	chr11	9333358	0.00168083034325322	2.50970102939391	0.0851352656524766	0.932188248043795	0.980182394721872	-6.69396362221841	0.000401031516877204
cg23276238	chr15	42783487	0.00242074500429328	-3.9760066048437	0.0851283329173711	0.932193756736969	0.980182394721872	-6.69396420477197	-0.000828222630382285
cg26811372	chr5	140772182	0.00401369211404676	-1.21263870085766	0.0851263745829599	0.932195312813659	0.980182394721872	-6.69396436932102	0.00390835050845456
cg19706515	chr7	31376488	0.00485935726678681	-0.403029195772786	0.0851256827749855	0.932195862518744	0.980182394721872	-6.69396442744928	-0.00725732991800987
cg25318301	chr1	228566560	-0.00261957805649359	-4.25993057145696	-0.0851213224198773	0.932199327222797	0.980182394721872	-6.69396479381157	-0.000992064773708771
cg06051250	chr15	81918989	-0.00254739746987543	2.0611348904838	-0.0851206909083751	0.932199829017003	0.980182394721872	-6.69396484687038	0.000885684610262616
cg02515030	chr5	171682651	-0.00122121680776832	0.980326534138952	-0.0851168609698512	0.932202872257415	0.980182394721872	-6.69396516864859	0.00284174194275877
cg26624576	chr16	65156605	-0.00547108499807067	-1.25407729770856	-0.0851109513330454	0.932207568012427	0.980182394721872	-6.69396566512744	0.00302844611737146
cg10652351	chr12	51632284	-0.0023290735355419	-3.32648991383256	-0.0851086871172391	0.932209367142691	0.980182394721872	-6.69396585533902	-0.00104089787863655
cg11859087	chr14	100196206	0.00104262707467989	0.609571208733828	0.0851082295788464	0.932209730699584	0.980182394721872	-6.69396589377511	0.00106870743715803
cg02655630	chr20	44658941	0.00332263975732328	-1.06166767874056	0.0851072451579918	0.932210512913745	0.980182394721872	-6.69396597647201	0.00395123639484618
cg25008147	chr8	40755864	0.0040340064512307	-0.724491260187904	0.085102511624985	0.93221427414801	0.980182394721872	-6.69396637410219	0.0140630537687147
cg11705747	chr2	128945068	-0.00231929058749329	2.86953737446485	-0.0850999655461886	0.932216297246143	0.980182394721872	-6.6939665879708	-0.000959074694009576
cg06859037	chr10	105233409	0.00329515599378768	-0.451502957189977	0.0850984468974667	0.932217503955035	0.980182394721872	-6.69396671553307	-0.00785760804996122
cg13910493	chr12	53628120	-0.00143875220737707	0.0182768370447336	-0.0850956249457866	0.932219746260822	0.980182394721872	-6.6939669525632	-0.00449520545200732
cg07504763	chr1	198575077	-0.00189912643547953	1.15815105163837	-0.0850942169646418	0.932220865034351	0.980182394721872	-6.69396707082374	0.00492132916850718
cg07802362	chr1	172313798	0.00193411066096475	2.60730355323094	0.0850832915897656	0.932229546277471	0.980189208052449	-6.6939679884122	0.00281864295009937
cg13712197	chr12	124844874	-0.00230953316770287	2.47726636335343	-0.0850792121310025	0.932232787795164	0.980189813474021	-6.69396833100311	0.00122267946988319
cg21974358	chr12	52115678	0.00403336826785535	-1.79313803290203	0.0850770262655517	0.932234524673471	0.980189813474021	-6.69396851456425	0.00110171110529297
cg16740092	chr4	80977666	0.00248243710254985	1.6026880685281	0.0850727864507062	0.932237893611134	0.980191041175031	-6.69396887059524	-0.00165385603219337
cg18175672	chr5	179680193	-0.00151228250431815	2.48664745146717	-0.0850521789924001	0.932254268221463	0.980205943506102	-6.69397060081762	-0.00097707799714053
cg12177743	chr11	113185079	0.00239155208851719	-3.03004872170025	0.0850476118975361	0.932257897222082	0.980207444602202	-6.6939709842186	0.00033768027447563
cg04012562	chr17	4607642	-0.00345288838378625	-3.6018098046196	-0.0850380707429563	0.932265478600995	0.98021310134545	-6.69397178511835	9.35335148766203e-06
cg08380311	chr19	3435252	0.00984866010481021	-3.96856135389207	0.0850244358383968	0.932276312874678	0.980221130515427	-6.69397292949803	-0.00379056341951312
cg11162249	chr3	131100713	-0.00327085181491224	-4.92890562651384	-0.0850221377070763	0.932278138967444	0.980221130515427	-6.69397312236244	0.000141105268543822
ch.4.123725409F	chr4	123505959	0.00174294373789552	-3.56859134507168	0.0850201490826199	0.932279719126666	0.980221130515427	-6.69397328924815	-0.000857634457928885
cg16042668	chr3	46037592	0.00303003624357121	-1.85684459855546	0.0850135011011879	0.932285001608732	0.980222335389217	-6.69397384711957	0.00316141072345449
cg04996355	chr5	148206108	-0.00927232529932125	-2.42793771855046	-0.0850131660821691	0.932285267814723	0.980222335389217	-6.69397387523185	-0.00123861270950712
cg03144215	chr8	23386415	-0.00139180355149751	-4.00492086207354	-0.0850081095383037	0.932289285743569	0.980222816265004	-6.69397429952551	-9.52177690680539e-05
cg03786418	chr2	242681827	-0.00187672413293158	1.8364463019884	-0.0850031922221531	0.932293193043758	0.980222816265004	-6.69397471211234	-0.00466278014833887
cg03860343	chr11	992581	0.00193464547459285	2.52334454564675	0.0849992642947748	0.932296314176648	0.980222816265004	-6.69397504166748	-6.89300865517328e-05
cg06291846	chr20	48807167	0.00262919750609023	-3.27565091798583	0.0849943320860885	0.932300233313403	0.980222816265004	-6.69397545546075	-0.000937557226023122
cg23218877	chr10	35536010	-0.00159522045904305	2.46584130548045	-0.0849907439655993	0.932303084437694	0.980222816265004	-6.69397575647517	-0.00146101477829519
cg20328396	chr11	129148924	0.00139626944922724	-4.75794123215938	0.0849905290544476	0.932303255206347	0.980222816265004	-6.69397577450408	0.000137358038751
cg14284689	chr22	21354064	-0.00142555773642683	2.45168849137096	-0.0849881095297044	0.932305177763764	0.980222816265004	-6.69397597747507	-0.000674766215124301
cg02099410	chr16	89804695	0.0011774291482266	2.07191491557295	0.0849874680574978	0.932305687478456	0.980222816265004	-6.69397603128636	-0.000727744187949519
cg02138992	chr12	10168905	-0.00283587627529974	1.85817453990251	-0.0849871752497806	0.932305920143877	0.980222816265004	-6.6939760558491	-0.00285878897372782
cg00851297	chr6	170777305	-0.00347247789324484	1.19773793370273	-0.0849813594286976	0.932310541404643	0.980222816265004	-6.69397654370213	0.00192942834758969
cg05829548	chr13	96087962	0.00201912153633861	2.60893981770804	0.0849804706997965	0.932311247590256	0.980222816265004	-6.69397661824912	0.00131476244024709
cg16525575	chr4	154074387	-0.00125768101476771	-3.88925551248823	-0.0849793455384843	0.932312141645572	0.980222816265004	-6.69397671262706	-0.000737793015445742
cg05716278	chr10	6221273	0.00274697196428139	-0.338357047226701	0.0849680922814313	0.932321083509716	0.980228619582315	-6.6939776564756	-0.000657865452800999
cg09476154	chr1	43472373	-0.0026072562182494	1.88607687348159	-0.0849634804083366	0.932324748117245	0.980228619582315	-6.69397804325281	0.00587778501339153
cg11846315	chr9	35647073	0.00235846571331256	-3.71505640354559	0.0849624691914286	0.93232555163328	0.980228619582315	-6.69397812805628	-0.000753104283706771
cg06583259	chr11	118758992	-0.00131045271215766	1.3367621496205	-0.0849575761973797	0.932329439622229	0.980228619582315	-6.69397853838202	-0.00431962205227165
cg15317945	chr6	22569543	-0.00301010461607637	1.18248090734663	-0.0849564329119462	0.932330348080778	0.980228619582315	-6.69397863425435	0.00443541840101402
cg20009215	chr6	2765204	0.00163103234236449	-4.30588494964786	0.0849556445180075	0.932330974541372	0.980228619582315	-6.69397870036586	-0.000397169949043291
cg14957497	chr6	107780834	-0.00309651787188525	-4.06732205338812	-0.0849528442122345	0.932333199674521	0.980228619582315	-6.69397893518308	-0.00259746561023174
cg20976581	chr17	34080240	-0.00125841136702496	-0.115806782821848	-0.0849502357132376	0.932335272397785	0.980228619582315	-6.69397915390958	0.00322297577150615
cg03554765	chr5	136836414	-0.00159023229538166	-1.46096440535375	-0.0849358160258797	0.93234673034473	0.980236043478115	-6.69398036290051	0.00394351436366636
cg21584883	chr1	93645960	-0.00231003883073451	-2.65023413701547	-0.0849314267712175	0.932350218068565	0.980236043478115	-6.69398073086833	-0.00432306696735493
cg25001305	chr8	27283945	0.00148218174162442	-2.87686920440104	0.0849304147018822	0.932351022264135	0.980236043478115	-6.69398081571125	-0.00271958000789875
cg08325103	chr5	151306404	0.00612968641677696	0.17377644318115	0.0849302675695905	0.932351139176227	0.980236043478115	-6.69398082804542	0.00739335502132854
cg24158878	chr6	33137570	-0.00798566078668365	2.1219463203168	-0.0849256604078142	0.932354800051914	0.980237577905343	-6.69398121425554	0.00957718061850321
cg27143082	chr6	31744628	0.00154025144077109	-2.38801935383309	0.0849195002020198	0.932359694987028	0.980238120470519	-6.6939817306218	0.00205973468891674
cg06835960	chr10	21797112	0.00146526121184286	1.8200496334563	0.0849194700728364	0.932359718927857	0.980238120470519	-6.69398173314721	-0.00495061171364275
cg18327762	chr7	135356425	0.00170506819838941	2.16103911563617	0.0849132806438603	0.932364637086476	0.980239819080085	-6.69398225192514	-0.00166687491977824
cg20586750	chr6	2413556	0.00400130787996799	1.86833296134599	0.0849107693699542	0.932366632561022	0.980239819080085	-6.69398246240122	-0.00123543452703689
cg25815298	chr6	155703360	-0.0042860200097295	-0.365611145928635	-0.0849091254840244	0.932367938803683	0.980239819080085	-6.69398260017599	-0.00222910031658347
cg09238470	chr16	30007069	0.00171903283719543	-4.56162473023752	0.0849020898067523	0.932373529401564	0.980242750838761	-6.69398318980896	-7.66812834167158e-05
cg06853823	chr16	4466639	0.00220045151966084	-3.29099472122808	0.0848999008511191	0.932375268761551	0.980242750838761	-6.69398337324694	-0.000854068756929977
cg19312404	chr12	104213449	0.00162636560648528	2.30588126147782	0.084897304757649	0.932377331636629	0.980242750838761	-6.69398359079754	-0.00177405344946469
cg12255062	chr6	32138332	0.00128892430549764	2.21801833065317	0.0848915334829324	0.932381917535848	0.980245221153885	-6.69398407440206	-0.0023121524264843
ch.1.3036304F	chr1	155731960	0.00272587340299268	-3.33782040125768	0.0848861451537567	0.932386199145632	0.980245221153885	-6.69398452588794	-0.00041873913141971
cg10836986	chr14	75470024	-0.00211763165504741	-3.47015275163083	-0.0848825002691846	0.932389095401397	0.980245221153885	-6.69398483127506	-0.00110290866748307
cg14775751	chr10	81965438	0.00192764955422262	-2.5240467643947	0.0848807331590092	0.932390499562244	0.980245221153885	-6.6939849793279	-7.17782722458316e-05
cg09084877	chr6	30181302	-0.00237714795990871	-3.76082992438551	-0.0848792556400603	0.932391673611591	0.980245221153885	-6.69398510311577	-0.000844916586054789
cg14372037	chr4	7526671	-0.00180597242097324	-1.71853327718736	-0.0848777250099005	0.93239288986372	0.980245221153885	-6.69398523135095	0.00479473001756092
cg01699880	chr2	3315680	-0.00296964866801578	2.19106217062833	-0.0848741635502698	0.932395719831346	0.980245881955183	-6.69398552971889	0.000856817135596932
cg26722322	chr6	30585676	0.00400373017189088	-3.94107125950318	0.0848713537553987	0.932397952520046	0.98024591482381	-6.69398576510585	-0.00129729535058221
cg00140910	chr6	131384370	0.00156055490479116	-3.69508380034643	0.0848598741214796	0.932407074347681	0.980249663432411	-6.69398672671649	0.000176891577611776
cg11363513	chr4	151508942	0.00354831318773373	2.8207602629617	0.0848592521255442	0.932407568591894	0.980249663432411	-6.69398677881526	0.00168791420359715
cg00801636	chr14	105956369	-0.00121491811199765	-1.47038169768248	-0.0848509190046697	0.932414190175898	0.980249663432411	-6.69398747676645	0.000172888318752451
cg23652123	chr19	49303202	-0.00138786715399792	2.22896139430727	-0.0848477359168656	0.932416719491616	0.980249663432411	-6.69398774335192	0.000703394051815853
cg05990366	chr12	124773693	-0.00565753384093722	-0.710165871203604	-0.0848409835172285	0.932422085023075	0.980249663432411	-6.69398830883628	0.000817262767956628
cg15112442	chr5	99382144	-0.00576137852178845	0.697804278301816	-0.0848391340104228	0.932423554662182	0.980249663432411	-6.69398846371663	0.00208283234248963
cg01800884	chr11	73075695	0.000997053252381725	1.25902132758865	0.0848377961195643	0.932424617765593	0.980249663432411	-6.69398857575143	-0.000778776152113081
cg08202274	chr3	178800348	-0.00310361608337934	-1.8279966217051	-0.0848375463791203	0.932424816212226	0.980249663432411	-6.69398859666448	-0.00345408862869581
cg22686731	chr15	34635452	0.00308678787499481	-3.77567251360236	0.084834822586681	0.932426980569338	0.980249663432411	-6.69398882474838	-0.00134392282234684
cg05908979	chr3	52443702	0.00148105199804103	-3.57642538295609	0.0848338433500295	0.932427758682278	0.980249663432411	-6.69398890674553	-0.000751530464625505
cg11194613	chr11	70268728	-0.00260247853952756	2.85726203589961	-0.0848313348844904	0.932429751938743	0.980249663432411	-6.69398911678955	0.000475104298553908
cg19995471	chr6	90052148	-0.00184017807321673	2.11367805799869	-0.0848282439059005	0.932432208067571	0.980249663432411	-6.69398937560121	-0.00248548587327502
cg04536856	chr11	10673892	-0.00169085951094289	-0.850753095252614	-0.0848263482954035	0.932433714342829	0.980249663432411	-6.69398953431845	0.00208202924247125
cg13352256	chr2	175583727	-0.00125981083652372	2.38377181048865	-0.0848248494089733	0.932434905376469	0.980249663432411	-6.69398965981604	-0.000300782278791489
cg08429256	chr17	80188425	0.00136305436414357	0.735128931010047	0.084820301320583	0.932438519344515	0.980249663432411	-6.69399004060103	0.00614011924854319
cg01176538	chr2	97405546	-0.00166822487835546	-2.98959143894252	-0.0848193337921448	0.932439288154921	0.980249663432411	-6.69399012160392	-0.00223575308677543
cg24104608	chr6	170461816	0.00220599726165386	-0.0149170940164941	0.0848172596015163	0.932440936333394	0.980249663432411	-6.69399029525504	0.0057127523258298
cg09731124	chr11	2926422	-0.00206809609830307	1.06663273471416	-0.084816932152456	0.932441196528643	0.980249663432411	-6.69399032266873	-0.00111338802871308
cg04569888	chr16	30538518	-0.00137167979539792	-3.5135582871054	-0.0848142278822138	0.932443345376953	0.980249663432411	-6.69399054906281	-0.000276791081209871
cg17204671	chr2	157015497	0.00289906728046091	1.96309417435687	0.0848084998644828	0.932447896935981	0.980252134043483	-6.69399102857308	-0.00562467747120277
cg22305516	chr19	4391533	-0.00132689465504194	-0.9660900112323	-0.0847988112686976	0.932455595628018	0.980256139232363	-6.69399183956189	0.00527253591123777
cg27028479	chr16	1866483	-0.00163554173567418	2.27718663464004	-0.0847978382485778	0.932456368803596	0.980256139232363	-6.69399192100397	-0.00124638574295033
cg07721400	chr4	100130470	0.00219095396286158	2.22190886656741	0.0847944832108053	0.93245903476465	0.980256139232363	-6.69399220181431	-0.000374202210379648
cg07967918	chr6	107809541	0.00120914755326565	0.700358229754613	0.0847914018119429	0.932461483288978	0.980256139232363	-6.69399245971178	-0.00110288970599115
cg06437173	chr10	50666820	0.00240910460060828	1.28246863760607	0.0847898529465724	0.932462714040158	0.980256139232363	-6.69399258934045	0.00583075171529013
cg26268287	chr5	114957848	0.0026025255461161	2.86471616806092	0.0847851013739637	0.932466489710575	0.980257299934385	-6.69399298699735	-0.00150210477959112
cg26839252	chr6	160211577	-0.00380395249858288	-3.79426448795798	-0.0847760977147798	0.932473644156543	0.980257299934385	-6.69399374044836	-0.00160471477124477
cg00968930	chr17	21143382	0.00148281649920165	2.71120294682628	0.084770149792783	0.932478370469779	0.980257299934385	-6.69399423814297	0.00111697095076768
cg24930851	chr5	141243400	-0.00162357055956402	2.44616289408082	-0.0847695115970737	0.932478877590362	0.980257299934385	-6.69399429154215	0.000593871949625235
cg00292513	chr12	248296	-0.0017577242830712	-1.05738057644443	-0.084769459340047	0.932478919114638	0.980257299934385	-6.69399429591461	0.00237891077205399
cg05563222	chr6	148880635	-0.00540769932167586	2.60943936634786	-0.0847665248520444	0.932481250906403	0.980257299934385	-6.69399454144408	0.000402534922353759
cg01145054	chr21	47063285	-0.00404517464444879	-3.05493601550914	-0.0847651567653881	0.93248233801045	0.980257299934385	-6.69399465590946	-0.000172464503286382
cg01866178	chr2	48165642	0.00264771616535575	1.93680729413095	0.0847625579836797	0.932484403045274	0.980257299934385	-6.69399487333976	-0.00279247448645092
cg02790927	chr6	132277082	-0.00279813535724362	2.48812687273923	-0.0847608996824477	0.932485720759032	0.980257299934385	-6.69399501208008	0.00128562396012422
cg13291704	chr10	15761498	-0.00258042906578664	0.378012742841121	-0.0847605462433801	0.932486001607621	0.980257299934385	-6.69399504164989	-0.00559027338613938
cg26123256	chr2	27530670	0.00269137684872216	-0.49231464287916	0.0847525647546024	0.932492343834227	0.980257299934385	-6.69399570937343	0.0079763752922366
cg12055259	chr14	104603238	0.00427537453398353	-1.40041204023286	0.0847486672416535	0.932495440865805	0.980257299934385	-6.69399603541272	0.00514896550784016
cg09834205	chr6	150185198	0.0022694637855286	-3.26266902472673	0.0847483925228418	0.93249565916219	0.980257299934385	-6.69399605839321	0.000593835508971061
cg04181546	chr9	79631748	-0.00341685059395721	-0.979166854503906	-0.084747263216759	0.932496556528658	0.980257299934385	-6.69399615286016	0.00988653960353603
cg24286767	chr2	85822592	0.000944505587931922	-3.87903974848991	0.0847460076333881	0.93249755423738	0.980257299934385	-6.69399625788873	-0.000191787469398685
cg01794711	chr18	72163198	-0.00135990030454015	-4.24028673864093	-0.0847441361483927	0.932499041352608	0.980257299934385	-6.69399641443411	-0.000499694208279548
cg15273279	chr13	50422300	-0.00110187027707116	-4.20149581167568	-0.0847394844762267	0.932502737654981	0.980258871342316	-6.69399680352073	-0.00021011901991827
cg22310279	chr13	78493232	0.00249474904411885	-3.30834789932661	0.0847334896042013	0.932507501290277	0.980261564734273	-6.69399730492713	0.00086430925978459
cg26656022	chr1	227058905	0.00108159368206706	-3.0797359192944	0.0847276794302532	0.932512118163405	0.980263493835945	-6.69399779085165	-0.000551646959290858
cg06474219	chr6	43489204	-0.00288870628563487	2.08435080074287	-0.084725639233449	0.932513739342568	0.980263493835945	-6.69399796147237	0.000416614182540687
cg00090282	chr3	21761217	-0.00321111717938711	-0.31950217434985	-0.0847194330274485	0.932518670913558	0.980266363732409	-6.69399848046906	0.00219977700096996
cg20947476	chr17	26554610	0.00181350021369448	-2.76957707961612	0.0847017644509919	0.93253271071942	0.980278808195948	-6.69399995780345	-0.000950950949863361
cg09052626	chr16	86603583	0.00277898390645734	-0.628913107413754	0.084691512506023	0.932540857130533	0.980283049905638	-6.69400081486487	0.00359778048419995
cg11172629	chr10	11047354	-0.00828187331688777	-0.0804985430529355	-0.0846884015650079	0.932543329151102	0.980283049905638	-6.69400107491863	-0.018291258949498
cg23424766	chr7	27240246	0.00204985093467823	-4.41561875691195	0.0846857706541022	0.932545419729941	0.980283049905638	-6.69400129483766	-0.000112037657289739
cg17861230	chr19	18343901	-0.00324007560436131	-2.54130293349532	-0.0846789858776456	0.93255081106255	0.980283049905638	-6.6940018619487	0.00422664528450903
cg05094081	chr2	172950967	0.00204130901324008	-2.1068519497896	0.0846772549752422	0.932552186476169	0.980283049905638	-6.69400200662031	-0.00117877584429843
cg09829888	chr12	32758168	-0.0015966907945287	-1.48279464937174	-0.0846752639538229	0.932553768586404	0.980283049905638	-6.69400217302938	-0.0015276971195759
cg17059502	chr2	74056194	0.00329832154583906	-4.41625747397016	0.0846752130061461	0.932553809070574	0.980283049905638	-6.69400217728755	-0.00129682557054989
cg18581191	chr8	145770785	-0.00135211632661003	3.42844350236842	-0.0846745223353742	0.93255435789311	0.980283049905638	-6.69400223501269	-5.66169032412134e-06
cg23389651	chr13	95327390	0.00192054887886024	-3.50735963055328	0.0846677748575113	0.932559719592545	0.980284037454474	-6.69400279893131	-0.00327621558742346
cg19119071	chr6	83904067	0.00159177399963464	-3.02972869251029	0.0846647510854053	0.932562122351656	0.980284037454474	-6.69400305162761	-0.00030223893996828
cg07745562	chr4	124237575	0.0018065942146448	2.66184177354734	0.0846623387152539	0.932564039277103	0.980284037454474	-6.69400325322271	0.00118930090700331
cg13445195	chr9	138710742	0.00209773266210897	3.11171260655287	0.084662258019163	0.932564103400101	0.980284037454474	-6.69400325996612	-0.000604056056033531
cg00990022	chr1	40138052	-0.00287483814126319	-2.02799710089158	-0.0846482014439157	0.932575273089704	0.980285218095705	-6.69400443451966	5.67066737961197e-05
cg24559666	chr7	158669887	0.00249563200963249	3.3301871207328	0.0846477856239409	0.932575603510367	0.980285218095705	-6.6940044692622	-0.000860081895175946
cg22075791	chr1	27816466	-0.00201222496388017	-3.51998554372363	-0.0846454534531366	0.932577456710207	0.980285218095705	-6.69400466411627	-0.000711970633053255
cg23287466	chr1	43215829	-0.00148366441008975	2.7180462377486	-0.0846443239820062	0.932578354215665	0.980285218095705	-6.69400475848226	-0.000567902225917405
cg02612007	chr8	103876471	0.00237574578926317	-2.80524688930596	0.0846435695001619	0.932578953745489	0.980285218095705	-6.69400482151758	-0.00121697658550426
cg13405381	chr4	6024875	0.00330832756205363	-0.10634226294007	0.0846427257840811	0.932579624183076	0.980285218095705	-6.69400489200762	0.00412331263151372
cg22819616	chr8	144952622	-0.00236455441164306	-3.31993267784805	-0.0846414510003975	0.932580637157693	0.980285218095705	-6.69400499851076	-0.000418336022656687
cg25424488	chr3	128848784	0.00145735408897917	2.19248915282352	0.0846319462705701	0.932588189854344	0.980290494077379	-6.69400579254272	-0.00111108429231432
cg18914000	chr17	53847734	-0.00212980225584197	-2.35816431164457	-0.0846295934841097	0.932590059438402	0.980290494077379	-6.69400598908241	-0.00168269082554137
cg14673722	chr17	71065768	0.00188619254971456	2.79630165462865	0.0846228572193337	0.932595412248058	0.980293806537564	-6.69400655176523	-0.00159892107306492
cg12384126	chr1	185285600	-0.00214866164489917	-4.45871594929753	-0.0845990145863284	0.932614358243483	0.980310717543563	-6.69400854298972	-0.000424775636541606
cg11740166	chr4	56720227	-0.00160728614735861	-4.43168961648	-0.0845970698922042	0.932615903551262	0.980310717543563	-6.69400870537661	-0.000899708325279004
cg10805442	chr19	53034554	-0.00177581717126656	2.16508853634722	-0.0845884200790328	0.932622776935316	0.980315628266713	-6.69400942761301	-0.0012258628674966
cg00530939	chr1	51425360	0.00274251442398073	-2.89639004289169	0.0845840807851266	0.932626225061809	0.980316938555371	-6.69400978990463	-0.00424414220490806
cg02763146	chr3	184042005	-0.00125034484293819	2.12366526795413	-0.084578263077974	0.932630847979553	0.980318126336163	-6.69401027560129	-0.00121198318174132
cg25318296	chr13	100547785	0.00232683987099821	-0.103245284108696	0.0845766910020556	0.932632097196769	0.980318126336163	-6.69401040684175	0.00235092385064556
cg03550508	chr22	24951766	-0.00158913852232512	-3.90331026247983	-0.0845743469873925	0.932633959819257	0.980318126336163	-6.69401060252083	-0.000901388319824378
cg22272545	chr2	197036243	0.00132657909167326	-4.46191884708568	0.0845666379745543	0.932640085628542	0.980320837521439	-6.69401124603362	-0.000367457680689451
cg13559144	chr12	124086193	-0.00271783088033006	-4.18465965898669	-0.084565346867105	0.932641111581045	0.980320837521439	-6.69401135380354	-0.000841069502550709
cg05049160	chr22	36693009	-0.00120681676770657	2.87166344039546	-0.0845611231202166	0.932644467897134	0.980320837521439	-6.69401170635211	-0.00144865866848143
cg08736421	chr5	176076983	0.0034593370923897	2.82630778006171	0.084560018704095	0.932645345499541	0.980320837521439	-6.69401179853289	0.0024404565889623
cg24866923	chr15	54051239	0.00216205257472733	1.44053482377168	0.0845460319727827	0.932656459785785	0.980321656358353	-6.69401296583934	-0.00315989374729897
cg03254161	chr17	76481199	-0.0024931529637724	-2.29507408593432	-0.0845452046615583	0.932657117193104	0.980321656358353	-6.69401303487914	-0.00408324097623222
cg06961429	chr14	101493361	-0.00157257234066566	-1.85104174512424	-0.0845449351869343	0.932657331326061	0.980321656358353	-6.69401305736688	-0.000771893847774291
cg03779258	chr22	34316655	-0.00234770533523301	-3.10381872077054	-0.0845410346486409	0.932660430816214	0.980321656358353	-6.69401338285988	-0.000207525204992634
cg26966001	chr7	130083226	-0.00240149332209536	1.90893481655314	-0.0845408901643887	0.932660545627955	0.980321656358353	-6.69401339491655	-0.00472424692091311
cg16226745	chr15	91643376	-0.00188444766449918	-2.97870041487139	-0.0845378013195661	0.932663000121757	0.980321656358353	-6.69401365266403	-0.00117135195352262
cg05600350	chr4	4858598	0.00465362902278459	-2.74345540395825	0.0845357945162599	0.932664594791486	0.980321656358353	-6.69401382011598	-0.000394453951225171
cg03667091	chr3	179280746	0.00162806940827919	-4.0173711015955	0.0845348883282762	0.932665314877367	0.980321656358353	-6.6940138957289	4.13484315397589e-05
cg15136568	chr1	154938439	-0.0025740822194866	2.91418354013238	-0.0845321642364728	0.932667479527948	0.980321656358353	-6.69401412302407	-0.0020547998112268
cg22776675	chr4	7436259	0.00242156623262152	0.17687300879499	0.0845313324896657	0.932668140460696	0.980321656358353	-6.69401419242264	0.00027302842355903
cg04482120	chr13	44989043	0.00404139307218971	1.98879955575539	0.0845136507800258	0.932682190926536	0.980330604010584	-6.6940156675723	-0.000966866281720047
cg09617135	chr19	4173482	-0.00349288477896155	-2.61670045030314	-0.0845131071485893	0.932682622914222	0.980330604010584	-6.69401571292144	-0.00181695681155994
cg19926434	chr14	66975296	-0.00230116754157351	-3.72665183331349	-0.0845123079161744	0.932683258011013	0.980330604010584	-6.69401577959212	-0.000855710066013246
cg06070749	chr18	11688988	0.00172894252959618	-3.78505550616501	0.084502718943322	0.932690877732699	0.980330673758741	-6.69401657943912	-0.00126789675571021
cg25473981	chr6	34433676	0.00282502503282035	-2.73900332405362	0.0845018192853203	0.93269159263165	0.980330673758741	-6.69401665447783	0.00166268588884383
cg01179328	chr22	32750845	-0.00272603074465583	0.256077700994987	-0.0845013634825515	0.932691954828106	0.980330673758741	-6.69401669249515	0.00765011670056936
cg26767544	chr15	64985295	-0.00140798373057204	2.74022675762972	-0.0845011419962117	0.932692130828725	0.980330673758741	-6.69401671096864	-0.00123176479568943
cg20999912	chr1	212458138	-0.00413339741882987	-2.85261281503774	-0.0844946941000681	0.932697254548935	0.980332026588217	-6.69401724874734	-0.00145573416237096
cg19621877	chr4	1393418	-0.00478688279260294	-0.781464688383846	-0.0844937202623424	0.932698028394154	0.980332026588217	-6.6940173299655	0.00769122055157118
cg13509756	chr9	89128406	0.00227941990114527	3.04449885033847	0.084489096907992	0.93270170227268	0.980332026588217	-6.6940177155408	-0.000938632339131162
cg02115818	chr17	42393931	0.00213609527252663	-3.55421340207919	0.0844872002654222	0.932703209411394	0.980332026588217	-6.6940178737096	0.000884875959151765
cg13424029	chr10	101297508	-0.00230932785389611	0.370570541431677	-0.0844856692527485	0.932704426007944	0.980332026588217	-6.69401800138442	0.009840629146461
cg04294437	chr16	50875204	-0.00249686483539204	-2.04823731266718	-0.0844737563033695	0.93271389246215	0.980339662377931	-6.6940189947549	0.000199386294628651
cg00059225	chr5	151304357	-0.0014971943341065	-3.28954535181827	-0.0844694796699513	0.93271729082983	0.980339890939425	-6.69401935133112	-9.63211674789161e-05
cg21388029	chr2	102003306	-0.00221335707133977	-3.45189555046729	-0.0844679414050403	0.932718513191097	0.980339890939425	-6.69401947958384	0.000249863661245006
cg09890213	chr12	52409033	-0.00391280031954791	-0.450628250167133	-0.0844588941440302	0.932725702477095	0.980340731111839	-6.69402023385118	0.00673608926385155
cg01800262	chr1	54360170	0.00209109066828297	2.51421126365092	0.0844584262852221	0.932726074255043	0.980340731111839	-6.69402027285421	-0.00153358738169418
cg24436578	chr11	2398521	-0.00248111716650815	-4.07304423110338	-0.0844531065039045	0.932730301551466	0.980340731111839	-6.69402071632258	-0.000343864164453533
cg04023150	chr1	44873064	0.00561301791114658	-1.73153984491052	0.0844519323626756	0.932731234568085	0.980340731111839	-6.69402081419772	-0.00168716304058611
cg00936547	chr22	33195667	-0.00190004546147562	-1.54065208422003	-0.084449012208405	0.932733555032498	0.980340731111839	-6.69402105761277	-0.000307267455433413
cg19822309	chr19	46181546	0.00316672664314788	0.930096115225657	0.0844470852832188	0.932735086240038	0.980340731111839	-6.69402121823066	0.000713794233847764
cg10637425	chr17	79008593	-0.00134509740463093	-2.88682630856344	-0.0844436154888717	0.932737843470323	0.980340731111839	-6.69402150744444	-0.0027638527739851
cg01938009	chr5	175263935	-0.00259635171563127	0.139617666116711	-0.0844420961609202	0.932739050786235	0.980340731111839	-6.69402163407954	0.00618879158744812
cg07562451	chr17	61498552	-0.0015964036699651	2.37810354392209	-0.0844419998881797	0.93273912728823	0.980340731111839	-6.69402164210373	0.000554723027838322
cg08345465	chr6	108901318	-0.00171595195729455	2.71900127211385	-0.0844354980026673	0.932744293936124	0.980343847431866	-6.69402218400558	-0.00148109622615666
cg13596040	chr4	37828581	0.00290083038254126	-4.25369348875013	0.0844124220717746	0.932762630979849	0.980356551461787	-6.69402410694007	-4.40535185691343e-05
cg00206407	chr20	62178943	-0.00195575426815282	-1.69956764745957	-0.0844108540223855	0.932763877014963	0.980356551461787	-6.69402423758771	0.00597190566256126
cg27535885	chr1	47070807	-0.00207192627560175	0.465511214857694	-0.084405963929807	0.932767762880274	0.980356551461787	-6.69402464500773	0.00287738627348422
cg08702007	chr13	28712537	-0.00173354799535936	-4.10784937820596	-0.084405011893521	0.932768519406993	0.980356551461787	-6.69402472432423	-0.000542608891869717
cg06499892	chr20	55667303	0.00158927187579463	-4.01816255240024	0.0844021713076099	0.932770776652347	0.980356551461787	-6.69402496097526	0.000203018521681343
cg25723217	chr11	69949751	0.00282003425801938	2.52439220014492	0.0843955065024478	0.93277607278033	0.980356551461787	-6.69402551619319	-0.00123795299330309
cg22938901	chr7	28201106	-0.00205494632907021	2.65928874221285	-0.0843899736795027	0.932780469391008	0.980356551461787	-6.69402597707693	0.00123025722860026
cg18466173	chr21	46726267	0.0037207866641888	0.163937566925243	0.0843898329059718	0.932780581255523	0.980356551461787	-6.69402598880295	0.00012970696997705
cg09301222	chr2	149267116	-0.00334005994998206	-3.53486677638852	-0.0843897087441282	0.932780679919701	0.980356551461787	-6.69402599914528	-0.00372955205833703
cg02267698	chr19	7991119	-0.00375198982492551	-1.42402763272336	-0.0843881237209635	0.93278193944528	0.980356551461787	-6.69402613117158	-0.000207429201693421
cg20631104	chr4	81951446	-0.00330799349869326	-2.26876172569407	-0.0843858211458839	0.932783769167868	0.980356551461787	-6.6940263229628	0.00329806210448427
cg08723956	chr17	28174981	0.00190467849228223	1.90567968566254	0.08438551791482	0.932784010127997	0.980356551461787	-6.69402634821983	-0.00328154327429153
cg09706801	chr2	2735923	-0.00338840757874043	0.111251585856526	-0.0843835707575105	0.932785557421058	0.980356551461787	-6.69402651040216	0.00430682695289675
cg20252067	chr14	65438456	-0.00139047782781265	-3.51127650427429	-0.0843814979549239	0.932787204557418	0.980356551461787	-6.6940266830456	0.000391206756060566
cg07390647	chr3	98453086	-0.00207993513895717	-2.94659335976137	-0.0843751878015615	0.932792218873203	0.980358251373161	-6.69402720859122	0.000721151185142072
cg23895096	chr1	161085133	0.00210661631187826	1.21862236615186	0.0843739212382729	0.932793225338491	0.980358251373161	-6.69402731407315	-0.00061968931880374
cg26206608	chr14	20811315	-0.00164014372208003	-4.04497320661089	-0.0843690428362532	0.932797101926116	0.980360011686923	-6.69402772034134	-0.00152620227755922
cg14560001	chr3	44038250	0.00282981377866065	-2.02964710079261	0.0843502045522686	0.932812071650113	0.980371482027147	-6.69402928895325	-0.000378358448930805
cg00434461	chr5	92905860	-0.0037414310770222	1.27766762130343	-0.0843497672031187	0.93281241918715	0.980371482027147	-6.69402932536595	0.00403108917298345
cg17174372	chr11	126522485	0.00216030041072593	-1.18563477240218	0.0843469357265229	0.932814669204378	0.980371532800823	-6.69402956110368	0.00254407190042277
cg11062167	chr2	46791080	0.00304625597923438	2.37927125197465	0.0843423861707913	0.932818284484825	0.980372496692659	-6.69402993986543	-0.00183339649785663
cg00483940	chr2	40140929	0.0025353961634177	-3.56211829163311	0.0843402402167111	0.93281998975639	0.980372496692659	-6.69403011851433	-0.00172027090382899
cg00124774	chr1	44435563	-0.00163014334364468	-4.62955805002166	-0.084334412247354	0.932824620924347	0.98037417182318	-6.69403060366504	0.000199233644710479
cg19904833	chr2	4156617	0.00410686291018395	0.321787882353549	0.0843251897449331	0.932831949546416	0.98037417182318	-6.69403137132587	-0.0019489802503333
cg04734576	chr19	12811544	0.00197037053930643	2.85116627851267	0.0843228498260143	0.932833808953877	0.98037417182318	-6.69403156608224	-0.000427860608231745
cg25490483	chr7	101460415	-0.00263044012756538	-2.90982294201179	-0.0843217491054413	0.932834683637323	0.98037417182318	-6.69403165769565	-0.00148561814312492
cg08492624	chr4	83206108	-0.00287500249542114	-3.3375190181197	-0.0843194015012669	0.932836549152385	0.98037417182318	-6.69403185308371	-0.000226196497770614
cg17964432	chr4	184020264	0.00288477192144123	-4.47080697366275	0.0843164595922263	0.932838886930155	0.98037417182318	-6.6940320979273	-0.000243591177969106
cg02063370	chr2	37415630	-0.00254183062394914	1.44153330820603	-0.0843145997489666	0.932840364848422	0.98037417182318	-6.69403225271035	0.000828802293542652
cg08667786	chr16	8995677	-0.00126275527695136	1.34283670792409	-0.0843118168769523	0.932842576248856	0.98037417182318	-6.69403248430499	-0.00465874222268015
cg12679749	chr4	81101251	-0.00281107213127895	1.6738223477315	-0.0843050970237477	0.932847916161069	0.98037417182318	-6.69403304350925	0.000947001369141831
cg00695049	chr5	180673395	0.00159706635218358	-3.54461692433742	0.0843040546238334	0.932848744501464	0.98037417182318	-6.69403313025033	-0.00012562459994872
cg01990304	chr19	46088010	0.00158396300130796	-4.45398232497192	0.0843000732803714	0.932851908266417	0.98037417182318	-6.69403346153962	-0.000569001386135415
cg01636003	chr11	27723385	-0.00130154804621712	-3.77601798192713	-0.084299244522913	0.93285256683666	0.98037417182318	-6.69403353049891	-0.000565316165292234
cg15325154	chr7	88425122	0.00593105821138152	-0.105343028023486	0.0842854050009844	0.932863564388336	0.98037417182318	-6.69403468195845	0.00286845063936808
cg22063321	chr6	30706470	0.00215617629169078	2.63723728625417	0.084284410140803	0.932864354952718	0.98037417182318	-6.69403476472437	-0.00109378494301848
cg15208458	chr10	120101852	-0.00195229055821413	-3.69111801111473	-0.0842832378253502	0.932865286531793	0.98037417182318	-6.6940348622521	-0.000345795670642787
cg16849562	chr12	133250836	-0.00190684867078624	2.75684028708116	-0.0842829992674863	0.932865476101526	0.98037417182318	-6.69403488209814	-0.000830725253090359
cg08797741	chr3	47555315	0.0024209808174015	-4.05749719586991	0.0842812176786163	0.932866891839198	0.98037417182318	-6.69403503030984	5.86727805454504e-05
cg18009021	chr4	95376488	0.00262735936224847	0.563619876826007	0.0842795129788625	0.932868246477218	0.98037417182318	-6.69403517212214	-0.00199495795205618
cg03046925	chr6	30132133	-0.00164665118291837	-0.841034690918788	-0.0842787600433358	0.932868844796771	0.98037417182318	-6.69403523475719	0.00749131552515586
cg15515895	chr17	35766750	-0.000885215048180115	-3.35699674157822	-0.0842784866657484	0.93286906203604	0.98037417182318	-6.69403525749872	-0.00116743787081611
cg06946838	chr7	114563609	-0.00167132068565731	-1.3641471918416	-0.0842753823385124	0.932871528887406	0.98037417182318	-6.69403551573413	0.00295480360772676
cg05506241	chr11	33183213	0.00131636352908307	-3.83415912496648	0.0842748133117772	0.932871981064154	0.98037417182318	-6.694035563068	-0.000295149214594476
cg01509715	chr16	31073567	0.00263648098878263	3.51332683938457	0.0842745088246041	0.93287222302471	0.98037417182318	-6.69403558839623	-0.000927145769576754
cg00930615	chr15	60690667	-0.0026844863402598	-2.70164912304136	-0.0842674035015707	0.932877869267308	0.980374940336452	-6.69403617941504	-0.00232885557067178
cg19280133	chr2	95787112	-0.00216909113019814	-4.59525001711414	-0.0842662604864884	0.932878777564181	0.980374940336452	-6.69403627448608	-0.000515657353364951
cg19824334	chr17	73851399	0.00131004455614486	-2.40557076617379	0.0842638032604299	0.932880730199032	0.980374940336452	-6.69403647886311	-0.000777869427460776
cg24940861	chr1	85041449	-0.00231352860437884	3.29030192014695	-0.0842600069153378	0.932883746965709	0.980374940336452	-6.69403679460812	-0.000669446341608038
cg27153492	chr18	13801010	0.00155491220939039	-4.13926861892615	0.0842597352146083	0.932883962872806	0.980374940336452	-6.69403681720515	0.000408736019488411
cg13813355	chr2	175210231	-0.00234641849312108	0.55270184085446	-0.0842510805113076	0.932890840338949	0.980379854108472	-6.69403753696818	0.0051806346375135
cg07572909	chr1	113467640	-0.0023044031603133	0.321060263358971	-0.0842454921982443	0.932895281098575	0.980382207115743	-6.69403800167743	0.00184607809224457
cg04689178	chr17	76895722	0.00138034582520225	-2.51302924334495	0.0842400955843704	0.932899569526201	0.980384400026168	-6.69403845041633	0.000751588264824438
cg17134153	chr1	157670328	0.00258556167839175	-1.92679424772305	0.0842301898869042	0.932907441109214	0.980390358456283	-6.69403927401937	0.0062911485418575
cg12061236	chr6	151560886	0.0038815760732471	0.590240290976195	0.0842237236991143	0.932912579482288	0.980393444540796	-6.69403981159426	-0.00134493143542169
cg04447708	chr2	220432872	-0.00356513489906418	1.16221077100362	-0.0842143948276451	0.93291999269939	0.980394451410548	-6.69404058708934	0.00607199831828886
cg26386788	chr7	36430296	0.0024794802188176	-4.13727621540924	0.0842120499586615	0.932921856057833	0.980394451410548	-6.6940407820013	-0.000533632642942872
cg12215609	chr20	36031618	-0.00176857734869847	3.43295207435255	-0.0842109945703265	0.932922694726032	0.980394451410548	-6.69404086972629	0.000835763453448712
cg23488376	chr19	48367266	0.00148963654070858	2.13234767240575	0.0842100663827201	0.932923432313768	0.980394451410548	-6.69404094687731	0.000219941152519665
cg26363634	chr1	110162485	0.00239508847598078	-3.83667843748808	0.0842021310971421	0.932929738120348	0.980394451410548	-6.69404160642418	0.000441637885504026
cg11856189	chr19	16308750	-0.00237602240878822	-3.19270785928046	-0.0841990608117741	0.932932177936089	0.980394451410548	-6.69404186159645	-0.00174403623199125
cg11571772	chr4	81105355	0.00111283605338857	-3.47048293094405	0.0841918023705276	0.932937945890791	0.980394451410548	-6.69404246481057	8.72663634083337e-05
cg16794061	chr6	32407430	-0.00525321058320112	-1.65168881639805	-0.0841833167184456	0.932944689058872	0.980394451410548	-6.69404316994627	0.00267422024667535
cg13397738	chr11	108742393	0.00176653404920055	2.68700229684904	0.0841817083577102	0.932945967151739	0.980394451410548	-6.69404330358888	-0.000868314336587628
cg03383239	chr7	39740448	-0.00291676955836871	2.95768925870891	-0.0841799183654971	0.93294738957928	0.980394451410548	-6.69404345232067	0.000725602408688464
cg12529301	chr19	1248485	-0.00258072896850394	-4.02633863908053	-0.0841778385974145	0.932949042279141	0.980394451410548	-6.69404362512619	-0.000551923913111874
cg14207210	chr17	56833195	-0.0031733357488856	-4.27507369087024	-0.0841773592522769	0.932949423193597	0.980394451410548	-6.6940436649538	-0.00058844383896442
cg20646018	chr12	4430090	0.00165380280097502	-2.40584067638249	0.0841772089307132	0.932949542647523	0.980394451410548	-6.6940436774436	-0.000876581099432949
cg00067768	chr3	183886674	0.00152114098303936	-1.43638047741843	0.0841763442043304	0.932950229807518	0.980394451410548	-6.69404374929094	0.000147081304143371
cg03921860	chr4	57458733	-0.00177383316979402	1.09729890589733	-0.0841708716096311	0.932954578638812	0.980394451410548	-6.69404420397399	0.00319270054738685
cg07011115	chr1	145549079	-0.0023828871572252	-3.60722275866185	-0.0841702688930469	0.932955057591404	0.980394451410548	-6.6940442540481	-0.00188599363095368
cg09749049	chr4	3514800	0.00171699591068896	2.21690694540329	0.0841695798604633	0.932955605135587	0.980394451410548	-6.69404431129295	0.00232105655002135
cg01813334	chr7	2394150	0.00161179579847453	-2.89209475905851	0.0841672708538114	0.932957440002835	0.980394451410548	-6.69404450312182	-0.00130674870678035
cg18890544	chr1	242220538	-0.00282284050029369	2.86622407823083	-0.084166646036133	0.932957936518354	0.980394451410548	-6.69404455502981	-0.00403281058035188
cg17590292	chr1	1458739	0.000947400059673288	2.74230266580512	0.084164351902994	0.932959759566717	0.980394451410548	-6.69404474561642	0.000168855300781479
cg23861120	chr12	67835705	-0.00346488308426108	-3.36979714169456	-0.0841643330990481	0.932959774509401	0.980394451410548	-6.69404474717855	-0.00398257055421494
cg04842215	chr14	24899033	-0.00262674009559438	-3.44783907133206	-0.0841568260771834	0.932965740017405	0.980398406512254	-6.69404537079269	-0.00144105384334699
cg25737397	chr2	170725297	0.0025326552701832	1.14556768383577	0.0841519798945992	0.932969591072667	0.980400139647457	-6.69404577333932	-0.00504818066184165
cg13237843	chr11	6640720	0.00147491742556185	-3.85477016556281	0.0841473560429266	0.932973265452472	0.980401203707063	-6.69404615739645	-0.00334603788661732
cg11237215	chr1	244806055	-0.00438504631316802	-0.279885520133917	-0.0841451642215279	0.932975007200948	0.980401203707063	-6.69404633944182	0.0124557665674035
cg13628444	chr9	134883788	-0.00101798413513892	1.28722289217459	-0.0841423314487545	0.932977258287056	0.980401255526501	-6.69404657471542	0.000270555291447483
cg13460944	chr1	51443441	-0.00100606063995902	-2.01661725484864	-0.084130801289044	0.932986420828547	0.980401295738073	-6.69404753226151	-0.00331703573542891
cg17130063	chr1	215256448	0.00267373090885732	-3.07561023170495	0.0841293974127227	0.932987536431659	0.980401295738073	-6.69404764884037	-0.00183736055137744
cg26725665	chr10	636140	-0.00193791719754891	2.79921242407237	-0.0841226707607218	0.932992881828802	0.980401295738073	-6.6940482073992	-0.000414441285593425
cg23613389	chr1	227848847	0.00282733347749324	2.33032704642828	0.0841211421389484	0.932994096562863	0.980401295738073	-6.69404833432469	-0.00170238986299132
cg11878016	chr7	84816843	0.00459306671884967	-0.638714690116837	0.0841194385400424	0.932995450344378	0.980401295738073	-6.69404847577624	0.0172553847538736
cg25490477	chr6	133078831	-0.0026853442687446	1.68621997167128	-0.0841156701308077	0.932998444948284	0.980401295738073	-6.69404878866087	0.00075761141220354
cg08480939	chr1	156307962	0.00127799408659814	-4.21255442302083	0.0841120402726231	0.933001329452118	0.980401295738073	-6.69404909002865	-0.000374335571778725
cg16353833	chr2	200488208	-0.00244030397583982	1.9831778245415	-0.0841102922153012	0.933002718564015	0.980401295738073	-6.69404923515589	-0.00471132766439986
cg15309418	chr22	30162986	0.00262958161451149	-4.3965141436061	0.0841101645776293	0.933002819992624	0.980401295738073	-6.69404924575251	-0.000286733086753817
cg10972821	chr17	55163212	-0.00128053100994091	-3.99879923279811	-0.0841093914043076	0.933003434402902	0.980401295738073	-6.69404930994187	-0.000235847988110993
cg00843885	chr16	29985458	0.0013683135441843	-4.53095330050421	0.0841090843157255	0.933003678434072	0.980401295738073	-6.69404933543638	-0.000402325828370111
cg24363146	chr6	36515174	-0.00272028015051364	-3.71899602237304	-0.0841090347331534	0.933003717835384	0.980401295738073	-6.69404933955269	-0.00199655726525201
cg06746997	chr6	110301179	-0.00411590774504217	0.284413879256964	-0.0840999870891353	0.933010907643659	0.980405135121884	-6.69405009064687	0.00812238117936837
cg07879942	chr19	47013270	0.00224561364225809	-0.322688999612325	0.0840988953981315	0.933011775168106	0.980405135121884	-6.69405018126856	0.0101120017023061
cg03472610	chr3	85792009	0.00498834425510449	-0.291881581997785	0.0840945400253768	0.933015236214492	0.980406458348751	-6.69405054279828	-0.0032399630665968
cg08897337	chr10	127408565	0.00139616918928342	-4.19601977424082	0.0840859660708447	0.933022049608475	0.980411304186528	-6.69405125444826	0.00030725954902814
cg05857203	chr15	77197931	0.000718497569381922	-1.5972843757511	0.0840695859759007	0.933035066257586	0.980422668311588	-6.69405261381679	-0.00228100580468818
cg16953064	chr16	72127243	-0.00106424687897549	-3.96991058073741	-0.084058457992646	0.933043909260125	0.980425846346422	-6.6940535371665	-0.000241867758267802
cg26880297	chr1	2191299	-0.00297688058581245	2.89204823847254	-0.0840542538295986	0.933047250157361	0.980425846346422	-6.69405388597705	-0.00240174449761532
cg05565277	chr16	2502146	0.00166640512837223	3.2208673532551	0.0840522915972837	0.933048809473246	0.980425846346422	-6.69405404877345	-0.000167662217215314
cg19437070	chr15	78442260	-0.00146423986328101	-3.84655244482224	-0.0840492407349353	0.933051233885019	0.980425846346422	-6.69405430188028	-9.0033673422682e-05
cg01862366	chr10	95654158	0.0011229296262795	-3.68255665891399	0.0840485039178747	0.933051819407418	0.980425846346422	-6.69405436300705	-0.00019362014787927
cg18356732	chr7	95056850	0.00264249246537365	2.55690096631833	0.0840471691271862	0.933052880118355	0.980425846346422	-6.6940544737406	-0.00107860401578497
cg08412699	chr7	20449718	-0.00570664183296105	1.4171236367429	-0.0840463846859166	0.933053503486134	0.980425846346422	-6.69405453881665	-0.000384270877543225
cg16877681	chr13	36050158	0.00791898245405371	-1.58138017852791	0.0840396416607266	0.933058861931866	0.980427967463203	-6.69405509818254	-0.0140631064944766
cg22336747	chr1	161087401	-0.0017902092283633	-4.13596206810176	-0.0840383029215807	0.933059925781296	0.980427967463203	-6.69405520923193	-0.000795379348550458
cg19584346	chr15	49462398	0.00181119490075824	-4.45667538526129	0.0840296209953999	0.933066825008934	0.98043184587513	-6.69405592936133	-0.000821521170473807
cg23459409	chr17	56296705	-0.00279676456100149	-4.54595981571438	-0.0840264318586563	0.933069359307302	0.98043184587513	-6.69405619386814	0.000240648803541486
cg06049107	chr2	179737206	-0.00251844322688819	2.70259913466109	-0.0840205211520657	0.933074056346348	0.98043184587513	-6.69405668407529	0.00522886613108542
cg08046030	chr6	89497751	-0.00232219469944091	2.50472486192699	-0.0840204442712624	0.933074117440944	0.98043184587513	-6.69405669045122	0.00335821044034323
cg24057775	chr1	2838930	0.00248349135404604	-2.61184367964922	0.0840198042762475	0.933074626023526	0.98043184587513	-6.69405674352735	-0.00114796995886357
cg13518529	chr7	78101371	0.00206273054599337	1.22622834851197	0.0840117021192511	0.933081064538437	0.980432377543631	-6.69405741542171	-0.000704628878806068
cg20283391	chr11	68216788	0.00226301653853647	2.05105799313403	0.0840111017988987	0.933081541593245	0.980432377543631	-6.69405746520236	-0.00130954131709438
cg24149237	chr11	117687628	0.00111466909897438	1.48732073248163	0.0840108552204345	0.933081737541035	0.980432377543631	-6.69405748564945	-0.00111611051744998
cg10132273	chr8	27330745	0.00170531012551157	1.11080639513773	0.0839986373409359	0.933091446692838	0.980437809573951	-6.69405849871898	-0.002547302872421
cg01618535	chr21	40124848	0.000846876342935658	1.37536491086261	0.0839967131250603	0.933092975805575	0.980437809573951	-6.69405865825572	-0.0023760554424318
cg09242288	chr4	34312045	-0.00676931364536298	0.705694375807444	-0.0839948115895554	0.933094486895191	0.980437809573951	-6.69405881590842	0.0155598736721212
cg04326808	chr15	39543043	-0.00197758088503558	1.6536772247454	-0.0839932665993971	0.93309571464977	0.980437809573951	-6.69405894399798	-0.000423840145080345
cg01893041	chr5	67583972	-0.00534418331167793	-1.05743553973463	-0.0839890212653697	0.933099088282627	0.980438598972969	-6.6940592959512	-0.0192754314203188
cg00485380	chr7	26240560	-0.00150061070917082	-4.49732330483102	-0.0839867796225558	0.933100869645852	0.980438598972969	-6.69405948178415	-0.000348187917528039
cg25969460	chr7	129042500	0.00252439421680736	2.57047369168987	0.083978132273198	0.933107741426272	0.980440434447677	-6.69406019860596	-0.000333545761343701
cg08537367	chr16	87469199	-0.00133898136877674	1.46849831732178	-0.0839772268111993	0.933108460969138	0.980440434447677	-6.69406027365989	-0.00672153011216181
cg23505644	chr6	31088434	-0.00188522271804866	-0.533478899165494	-0.0839762690357344	0.933109222083969	0.980440434447677	-6.69406035304926	0.00644577160536541
cg11427510	chr3	64673495	0.00244878879404606	-4.08243501583231	0.0839630921518432	0.9331196933563	0.980448265526622	-6.69406144518054	0.000317655513416858
cg00373467	chr6	30875586	-0.00134159545012437	-3.28835966243275	-0.0839613486419311	0.933121078871928	0.980448265526622	-6.6940615896739	-0.00236105382490892
cg24881202	chr1	11724943	0.00340301975143129	-1.48424523499449	0.0839450644391734	0.933134019454807	0.980458184005653	-6.69406293908224	0.000702574259950239
cg14287170	chr9	95088418	0.00189513426905764	-2.97420503058488	0.0839439282161819	0.933134922378873	0.980458184005653	-6.69406303322681	-0.000569294329116676
cg25471831	chr19	3061757	0.00329555136131153	-3.27340295966382	0.0839384533816582	0.933139273075224	0.980460441770016	-6.69406348684013	-0.00100738988380179
cg21148362	chr3	62353708	0.00476908975673952	-0.818357034036476	0.0839263965814946	0.933148854280815	0.980462538859585	-6.69406448569275	0.00699114148666852
cg09032544	chr1	167487295	-0.00211438123616858	3.65234001794475	-0.0839237024920211	0.933150995200527	0.980462538859585	-6.69406470886659	-0.000707171327291811
cg03695693	chr19	3932959	0.00170731228749114	-3.69570626367575	0.0839235192417638	0.933151140824545	0.980462538859585	-6.69406472404648	0.000157453460294624
cg26493059	chr16	85433309	0.00170286108220978	3.14236382558508	0.0839224884932011	0.933151959932566	0.980462538859585	-6.69406480942986	-0.00060703148180874
cg17304713	chr12	19383622	-0.00158299540640758	3.96579425184673	-0.0839212583223906	0.933152937516149	0.980462538859585	-6.69406491133123	0.000939903625517879
cg09932330	chr3	52091651	-0.000906921588595161	-3.58993309649678	-0.0839169255969223	0.933156380617093	0.980462538859585	-6.69406527022142	-0.000725982647607926
cg26634409	chr15	69111375	0.00210914419699905	-1.53125414916606	0.0839165459308997	0.933156682327578	0.980462538859585	-6.6940653016692	-0.00509918577187274
cg04864309	chr3	18246314	-0.0030272940946756	1.93789948417827	-0.083911031046465	0.93316106486056	0.980463209376308	-6.69406575845158	0.00796592863646628
cg04451988	chr10	15412706	0.00427086073068288	-4.03237695744371	0.0839083470956401	0.933163197726119	0.980463209376308	-6.69406598074486	0.000120147997480592
cg26672614	chr22	39548389	0.00256500185201399	-4.42126432660503	0.0839055552227298	0.933165416355048	0.980463209376308	-6.69406621196901	-0.000844465753267826
cg25159927	chr3	49947934	-0.002621331246236	3.11183827225434	-0.08390465952486	0.933166128143004	0.980463209376308	-6.69406628614949	0.000981272685031453
cg23554956	chr8	65489040	-0.00454340295432564	-2.22027107150385	-0.0838964011661874	0.93317269084981	0.980467791184551	-6.69406697005807	0.00412349241220836
cg18323589	chr2	175893092	-0.00247250882368554	1.19791933586666	-0.0838924311325576	0.933175845735804	0.980468792443481	-6.69406729880887	-0.00558706389484231
cg23542328	chr12	107939449	-0.00248117581078549	1.77753471163559	-0.0838831321334804	0.933183235420892	0.98047424310406	-6.69406806878018	-0.00470646754896198
cg16678437	chr1	245133033	-0.0033133919699159	-2.04998196977415	-0.0838796536954108	0.93318599965127	0.980474833891105	-6.69406835677822	-0.00282778263257064
cg24159891	chr22	24989071	0.0108018738995689	-1.6456448734204	0.0838700171104697	0.933193657615845	0.98047613734309	-6.69406915457894	0.0039878265661048
cg06351970	chr6	111280209	-0.00100912280836191	-4.0338284614761	-0.0838696638203815	0.933193938367183	0.98047613734309	-6.6940691838257	-0.000709310135952546
cg07453227	chr14	54952691	0.00156043884076069	2.22419854072522	0.0838689157659043	0.933194532828539	0.98047613734309	-6.69406924575209	-0.00197823284139809
cg02640497	chr8	1113811	-0.00598077264740608	-0.502761351785882	-0.083863926288874	0.933198497849924	0.98047613734309	-6.69406965878316	-0.00223455930325889
cg25391752	chr19	41883891	0.00149096363468689	2.71043625666567	0.0838620093215201	0.93320002121975	0.98047613734309	-6.69406981746403	-0.000171641504451148
cg23738548	chr7	622318	0.00215295567608877	3.64501610083523	0.083861467382243	0.933200451886463	0.98047613734309	-6.69406986232352	0.00105107130555571
cg21575861	chr4	148538494	0.00434292032012001	-4.49640971393758	0.0838581307631645	0.93320310342154	0.980476609711772	-6.69407013850846	-0.000322768637625218
cg14850660	chr12	13145099	0.00181506716658443	2.6362620929674	0.08385083979011	0.933208897394113	0.980478436454859	-6.69407074197258	-0.000429333333895721
cg23201059	chr8	91322832	0.00298625509713532	0.152566701917425	0.0838504011370118	0.933209245981994	0.980478436454859	-6.69407077827759	0.00857697756241238
cg00319449	chr10	77169139	-0.00136048965615921	-1.17513931853545	-0.0838419038359217	0.933215998601098	0.980483217617952	-6.69407148151799	0.000120225000821095
cg10950113	chr16	69166907	-0.0010536172762162	-3.37431021816902	-0.0838386267957873	0.93321860279442	0.980483640225982	-6.69407175270815	-0.00145362379496672
cg25949958	chr11	31833007	-0.00727362276019848	-1.63894261908148	-0.0838357621345552	0.933220879279685	0.98048371852723	-6.69407198976341	-0.00854599736549594
cg17506739	chr13	50159779	0.00308559532787023	-3.94695453090795	0.0838309688416086	0.933224688408719	0.980485407088606	-6.69407238639796	-0.00061736658873926
cg00209520	chr2	98962546	0.00297050789681652	-1.11916702451202	0.0838235754092516	0.933230563816831	0.980487521857705	-6.69407299814386	0.00717830423755217
cg26925231	chr8	15094380	-0.00656940048219601	-2.0738143872113	-0.0838183105449494	0.933234747698063	0.980487521857705	-6.69407343373528	-0.0127875140056955
cg04440717	chr10	133938266	-0.00530141552939647	1.81597692274276	-0.0838166803179332	0.933236043206893	0.980487521857705	-6.69407356860749	-0.00717204793646742
cg11408477	chr13	49875337	0.00182753966462492	-4.13515039685983	0.0838083633505255	0.933242652537439	0.980487521857705	-6.69407425664723	-0.00180157997486056
cg05227963	chr12	118454258	0.000939090399845531	-3.57657831784526	0.0838078547916745	0.933243056679313	0.980487521857705	-6.69407429871666	-0.00166565579248525
cg18419020	chr18	657815	-0.00154374984366899	-3.65094432398007	-0.0838076734426805	0.933243200793852	0.980487521857705	-6.69407431371832	0.000319629275653488
cg03502979	chr13	114103628	0.00303526188847402	-2.21179929843702	0.0838073024415238	0.933243495621305	0.980487521857705	-6.69407434440844	0.000102034956678348
cg14892222	chr15	34671426	-0.00324654734634688	2.06239454781809	-0.0838062688706331	0.933244316980175	0.980487521857705	-6.694074429907	0.00389831679440589
cg00751072	chr19	18529121	-0.000942346152958523	-0.877624001754743	-0.0838011208303324	0.93324840802966	0.980489506565534	-6.69407485574533	0.00532000639878433
cg16149930	chr5	491321	0.00272964807597054	0.842453201618654	0.0837974423861906	0.933251331220177	0.980490264290823	-6.69407516000476	0.00954066190172997
cg23917768	chr17	43115495	0.0023166476710761	3.12625215298751	0.083779573007016	0.933265531693256	0.980501431877848	-6.69407663786564	0.00139056106559521
cg00037223	chr16	29821824	-0.00136287442303577	1.96977164595892	-0.0837767478224912	0.933267776818352	0.980501431877848	-6.69407687148952	-0.00253122106496328
cg20085953	chr3	170073454	-0.00241351386242315	2.20350589481892	-0.0837739616445741	0.933269990946095	0.980501431877848	-6.69407710188013	-0.00344975543817316
cg16680167	chr7	154474156	0.00234358072453337	-1.7678377110528	0.083772982873547	0.933270768758745	0.980501431877848	-6.69407718281344	-0.00527769778959367
cg06891613	chr10	48370782	0.00205289604074118	2.45472232037639	0.0837639996626766	0.933277907566267	0.980506618515189	-6.6940779255793	0.000127247434852817
cg20845466	chr8	109260899	0.00318876385601182	-4.13801367153856	0.0837583154729517	0.93328242469961	0.980509050790038	-6.69407839552844	-0.00111716641462595
cg20253105	chr1	9050096	-0.00172788320596161	1.85665486732981	-0.0837449902325174	0.933293014060414	0.980515928309021	-6.69407949708822	-0.00173598662234686
cg18670235	chr7	100862016	0.00132939941913708	-2.83929899929638	0.0837445360128736	0.933293375021891	0.980515928309021	-6.69407953463418	-0.00290862684878905
cg23218665	chr1	11159850	0.000978001394945227	-1.88097221945493	0.0837326026545301	0.933302858286111	0.980522900207515	-6.69408052097695	-0.00122713989792436
cg26714388	chr12	34488729	0.00188459987056746	-1.24289061038962	0.0837306434468989	0.933304415240484	0.980522900207515	-6.69408068290035	0.000741581600769536
cg10015802	chr19	3492440	-0.00118523813196847	3.45219105093326	-0.0837267489898948	0.933307510110704	0.980523838199384	-6.69408100475582	-0.000361928752398044
cg25845783	chr6	166756218	-0.0015357263040349	-4.02855444711411	-0.0837161525877199	0.93331593092763	0.980530371561693	-6.69408188041442	-0.000116417450123342
cg08383063	chr13	48877434	-0.00109898643087792	-3.73817021928727	-0.0837016028616075	0.933327493409605	0.980538217256221	-6.69408308258467	-0.000620446545482101
cg18334848	chr8	42306711	0.00263004822779662	3.10919067645435	0.0837011602686793	0.933327845132788	0.980538217256221	-6.69408311915064	0.00033900631576067
cg12496783	chr10	131568811	0.00466605517153728	1.86608136406581	0.083698309433188	0.933330110657169	0.980538217256221	-6.69408335467498	0.00258368364046424
cg21788996	chr8	141474529	0.00306498777093336	-3.68603250197315	0.0836948241089997	0.933332880402758	0.980538217256221	-6.69408364260734	0.00119479044367669
cg26989202	chr8	99076837	0.00238126941064129	-3.94936137992878	0.0836929002868105	0.933334409241667	0.980538217256221	-6.69408380153456	-0.000926214346756493
cg19335617	chr7	120716269	0.00301793155726146	1.20731089495461	0.0836816099489339	0.933343381545606	0.980545329869467	-6.69408473415707	0.00611168029509201
cg18197332	chr6	3849458	0.0025868065336759	0.509458275406571	0.0836737494521324	0.933349628198613	0.980546125714603	-6.69408538338812	-0.00505841888726899
cg15722366	chr1	224545376	0.00191662601308854	-3.26955383905233	0.0836684382510298	0.933353848955837	0.980546125714603	-6.6940858220277	-0.00123451027786378
cg06041985	chr20	442822	-0.00233099843979328	-2.72649726241467	-0.0836665010250011	0.933355388450027	0.980546125714603	-6.69408598201169	0.00101477351294837
cg04374321	chr14	90722782	0.00225535639300144	-3.03534035415045	0.0836639946171657	0.933357380267689	0.980546125714603	-6.69408618899557	-0.000963077901612069
cg01350767	chr22	38054644	0.00300200356121386	-4.32991514923204	0.0836639718204859	0.933357398383988	0.980546125714603	-6.69408619087812	-0.000300280659790195
cg03799727	chr11	65029391	0.0010356728673119	-3.72728565465216	0.0836634005937815	0.933357852332293	0.980546125714603	-6.69408623805024	-0.000204287932423844
cg14451115	chr9	101050633	-0.00346984879434846	2.2717866015956	-0.0836567700378307	0.93336312157219	0.980546125714603	-6.69408678558019	0.000335048672125748
cg03116030	chr18	43674357	-0.00183001354623494	2.27631759660809	-0.0836553216919514	0.933364272559307	0.980546125714603	-6.69408690517415	-0.00177095119298865
cg13227646	chr10	102045829	-0.00322962980658359	-2.55177747676466	-0.083650851080677	0.93336782531375	0.980546125714603	-6.69408727431197	-0.00469561404163171
cg04075973	chr11	118781608	0.00188153193706536	-3.28487076875668	0.0836448083621171	0.933372627409784	0.980546125714603	-6.69408777322714	-0.000435562990939567
cg03905463	chr10	92980256	0.000967553704787506	-3.28307951465239	0.0836427738298622	0.93337424423547	0.980546125714603	-6.6940879411995	-0.00237750784339863
cg02793400	chr10	74113855	0.00120982886108048	-3.77626522165507	0.0836390388338821	0.933377212406106	0.980546125714603	-6.69408824955278	-0.000117035146591032
cg23056042	chr3	72897765	-0.00129528188935195	-3.76781174490378	-0.0836354463685743	0.933380067309663	0.980546125714603	-6.69408854612603	-0.000123008605649455
cg26163234	chr15	99789622	-0.0101394849165363	-1.642051580698	-0.0836346732643628	0.933380681689533	0.980546125714603	-6.69408860994737	-0.0188948892305972
cg18955629	chr7	150760122	-0.00132816196742926	-1.78380474114463	-0.0836344324039186	0.933380873099452	0.980546125714603	-6.69408862983079	-0.00098041165020038
cg27471246	chr21	39776434	-0.00192040928781917	-0.737488369130776	-0.0836316095845253	0.933383116372327	0.980546125714603	-6.69408886285473	-0.00116378983058629
cg03599147	chr11	78551798	0.00158783083692222	-0.565298994461956	0.0836286029368546	0.933385505732705	0.980546125714603	-6.69408911104506	3.35742663463146e-05
cg14101687	chr2	112917234	0.00422313772008023	2.81100609918867	0.0836284226881517	0.933385648975018	0.980546125714603	-6.69408912592377	-0.00435396058600324
cg16277835	chr3	53164425	0.00169971989462806	-3.81080850079422	0.0836265545500527	0.933387133570695	0.980546125714603	-6.69408928012852	0.000425808881625828
cg09127472	chr8	117371761	0.00362741985436665	-0.97299757455825	0.0836252364504896	0.933388181054912	0.980546125714603	-6.69408938892845	0.00644517202272987
cg09792378	chr13	60021987	-0.00388620419208735	0.0740234462526503	-0.0836181920737447	0.93339377917227	0.980549693303206	-6.6940899703636	0.00449283747256546
cg20641095	chr17	40374347	-0.00195884315772902	-1.19165592382938	-0.0836129034073473	0.93339798204096	0.980551795140515	-6.69409040685214	-0.00682118131385429
cg14218542	chr10	134853281	0.00378037456787203	0.344356195777668	0.0836029925438608	0.933405858144542	0.980556144768505	-6.69409122474936	0.0135949872177656
cg07949217	chr9	124497981	-0.000909015524556714	-1.71300811741972	-0.0836021512173892	0.933406526741928	0.980556144768505	-6.69409129417568	0.00184649856925781
cg16140784	chr1	85732478	-0.00261092930560352	2.18599719269732	-0.0835887328347555	0.933417190261044	0.98056503356011	-6.69409240136635	0.00106002702231445
cg09861977	chr4	1562073	-0.0034229717171362	-1.03982514059725	-0.0835798602999759	0.933424241225018	0.980570127289785	-6.69409313336798	-0.00184569930271195
cg06105694	chr17	36585340	-0.0010668300086451	1.23109066815732	-0.0835561658182508	0.933443071150064	0.980583679174409	-6.69409508782874	-0.0011414885195884
cg03138928	chr1	226004826	0.00108507826425225	1.31983992329147	0.0835547413754497	0.933444203151164	0.980583679174409	-6.69409520530753	-0.00673143750266902
cg12241299	chr14	20929705	-0.00197366871203923	-3.45634441198637	-0.0835530607478293	0.933445538741867	0.980583679174409	-6.69409534391222	-0.000965294720555274
cg07741524	chr16	25026707	-0.00294405946730002	-3.92774207650256	-0.0835525429100477	0.933445950266337	0.980583679174409	-6.69409538661879	-0.00315227103157134
cg17702164	chr20	1099014	0.00122894485150277	-4.12940080597685	0.0835439788087473	0.933452756140132	0.980584000204381	-6.69409609286944	-0.000726088238363197
cg07601672	chr11	27384696	0.00249254323060688	-4.63489317176062	0.0835439512079778	0.933452778074416	0.980584000204381	-6.69409609514547	3.81160177689022e-05
cg03579761	chr19	893299	0.00170553552176857	-3.83881570516183	0.0835438450783277	0.933452862415462	0.980584000204381	-6.69409610389714	-0.00142299021212379
cg13417395	chr2	114345644	0.00203541819485137	1.02317778200706	0.0835382950441248	0.933457273018952	0.980584461927921	-6.69409656154912	-0.0031958516331293
cg07917644	chr15	101766122	0.00251974531653358	1.33288671669486	0.0835332415759286	0.933461289003996	0.980584461927921	-6.69409697822816	-0.00244391526482701
cg15213114	chr10	74927623	-0.00135034590959877	-3.81986159146891	-0.083532007533289	0.933462269696442	0.980584461927921	-6.69409707997623	-0.00146233042669161
cg08889044	chr22	42949946	0.00183297008170417	-1.71445573942279	0.0835260724688148	0.933466986287635	0.980584461927921	-6.69409756930703	-0.000422048390073565
cg17445120	chr3	115231576	-0.00533752313756396	-1.03431394680743	-0.0835253558806004	0.933467555759899	0.980584461927921	-6.69409762838555	-0.00885275223306892
cg11341932	chr6	28324655	0.00138076232952806	1.96501791683757	0.0835252742135231	0.933467620660683	0.980584461927921	-6.69409763511849	-0.00269215390012389
cg04011182	chr7	32110239	0.00449323514135802	-2.28203122439135	0.0835194730504884	0.933472230843076	0.980584461927921	-6.69409811337133	0.00318271143022839
cg26790059	chr5	156772562	0.00195920949145229	2.60701192821489	0.0835192043493929	0.933472444379804	0.980584461927921	-6.69409813552246	-0.00146025412210915
ch.21.442315R	chr21	36478569	-0.00262259506245419	-3.99529635806467	-0.0835126293171467	0.933477669558634	0.980584461927921	-6.69409867753189	-0.00293332338501701
cg05814135	chr1	9241160	0.0017312055445599	1.58709113506144	0.0835066855836808	0.933482393046729	0.980584461927921	-6.69409916746374	0.00255069301464184
cg09613594	chr8	117312424	0.00441356406340428	1.25055722061288	0.0835060488985042	0.933482899020911	0.980584461927921	-6.69409921994258	0.00342933511277133
cg05300577	chr2	241500044	-0.00120691284703685	-3.79145617761976	-0.0835012974241758	0.933486675021937	0.980584461927921	-6.69409961157049	-2.1900556074414e-05
cg07336840	chr5	137803197	-0.00324879548664956	1.97225698667392	-0.0834998859224353	0.93348779674396	0.980584461927921	-6.69409972790556	0.00301069194968051
cg10840412	chr1	235813424	0.00251505354735164	-1.38127946366877	0.0834975170160533	0.933489679316827	0.980584461927921	-6.69409992314492	-0.0016179134686482
cg23347654	chr14	96727955	0.00195773194554333	1.86569484044289	0.083495333887971	0.933491414251777	0.980584461927921	-6.69410010306794	0.000485659581629716
cg01074676	chr14	60601069	-0.00224547323029968	1.12844874990624	-0.0834933017230849	0.933493029216348	0.980584461927921	-6.69410027054507	-0.00479677602787665
cg00886695	chr2	122270906	0.00156345539312986	2.23703275307818	0.0834915826888184	0.933494395335747	0.980584461927921	-6.6941004122129	-0.000204635313663104
cg15096369	chr20	13765357	0.00144906687894934	-4.06058529336737	0.0834883654954335	0.933496952045224	0.980584461927921	-6.69410067733821	-0.000506555826510234
cg27632318	chr1	241032479	0.00313725249025141	0.82659887387898	0.0834862951977017	0.933498597314988	0.980584461927921	-6.69410084794374	0.00778938275461549
cg12092201	chr2	43451775	0.00162795663383855	1.13328022559567	0.0834848323950386	0.933499759807373	0.980584461927921	-6.69410096848528	-0.0102435409741948
